# Trans-omic analysis reveals opposite metabolic dysregulation between feeding and fasting in liver associated with obesity

**DOI:** 10.1101/2023.11.15.567316

**Authors:** Yunfan Bai, Keigo Morita, Toshiya Kokaji, Atsushi Hatano, Satoshi Ohno, Riku Egami, Yifei Pan, Dongzi Li, Katsuyuki Yugi, Saori Uematsu, Hiroshi Inoue, Yuka Inaba, Yutaka Suzuki, Masaki Matsumoto, Masatomo Takahashi, Izumi Yoshihiro, Takeshi Bamba, Akiyoshi Hirayama, Tomoyoshi Soga, Shinya Kuroda

## Abstract

Dysregulation of liver metabolism associated with obesity during feeding and fasting leads to the breakdown of metabolic homeostasis. However, the underlying mechanism remains unknown. Here, we measured multi-omics data in the liver of wild-type and leptin-deficient obese (*ob*/*ob*) mice at *ad libitum* feeding, and constructed a differential regulatory trans-omic network of metabolic reactions. We compared the trans-omic network at feeding with that at 16 h-fasting constructed in our previous study. Intermediate metabolites in glycolytic and nucleotide metabolism decreased in *ob*/*ob* mice at feeding but increased at fasting. Allosteric regulation reversely shifted between feeding and fasting, generally showing activation at feeding while inhibition at fasting in *ob*/*ob* mice. Transcriptional regulation was similar between feeding and fasting, generally showing inhibiting transcription factor regulations, activating enzyme protein regulations in *ob*/*ob* mice. The opposite metabolic dysregulation between feeding and fasting characterizes breakdown of metabolic homeostasis associated with obesity.

## Supplementary material for "Trans-omic analysis reveals opposite metabolic dysregulation between feeding and fasting in liver associated with obesity": Table S1 (part 4 of 6)

### Sheet: Raw (continued)
ENSMUSG97 ID	Name	Analysed molecule	WT mice No.1 (TPM)	WT mice No.2 (TPM)	WT mice No.3 (TPM)	WT mice No.4 (TPM)	WT mice No.5 (TPM)	ob/ob mice No.1 (TPM)	ob/ob mice No.2 (TPM)	ob/ob mice No.3 (TPM)	ob/ob mice No.4 (TPM)	ob/ob mice No.5 (TPM)
ENSMUSG00000099210	Mir7051	FALSE	NaN	NaN	NaN	NaN	NaN	NaN	NaN	NaN	NaN	NaN
ENSMUSG00000099211	Gm27684	FALSE	NaN	NaN	NaN	NaN	NaN	NaN	NaN	NaN	NaN	NaN
ENSMUSG00000099212	Mir7033	FALSE	NaN	NaN	NaN	NaN	NaN	NaN	NaN	NaN	NaN	NaN
ENSMUSG00000099213	Gm27686	FALSE	NaN	NaN	NaN	NaN	NaN	NaN	NaN	NaN	NaN	NaN
ENSMUSG00000099214	Mir6365	FALSE	NaN	NaN	NaN	NaN	NaN	NaN	NaN	NaN	NaN	NaN
ENSMUSG00000099215	Gm27682	FALSE	NaN	NaN	NaN	NaN	NaN	NaN	NaN	NaN	NaN	NaN
ENSMUSG00000099216	Obox8	FALSE	NaN	NaN	NaN	NaN	NaN	NaN	NaN	NaN	NaN	NaN
ENSMUSG00000099218	Mir5124b	FALSE	NaN	NaN	NaN	NaN	NaN	NaN	NaN	NaN	NaN	NaN
ENSMUSG00000099219	Gm27680	FALSE	NaN	NaN	NaN	NaN	NaN	NaN	NaN	NaN	NaN	NaN
ENSMUSG00000099220	Gm27220	FALSE	NaN	NaN	NaN	NaN	NaN	NaN	NaN	NaN	NaN	NaN
ENSMUSG00000099221	Mir6371	FALSE	NaN	NaN	NaN	NaN	NaN	NaN	NaN	NaN	NaN	NaN
ENSMUSG00000099222	Mir7213	FALSE	NaN	NaN	NaN	NaN	NaN	NaN	NaN	NaN	NaN	NaN
ENSMUSG00000099223	Mir7221	FALSE	NaN	NaN	NaN	NaN	NaN	NaN	NaN	NaN	NaN	NaN
ENSMUSG00000099224	Gm27379	FALSE	NaN	NaN	NaN	NaN	NaN	NaN	NaN	NaN	NaN	NaN
ENSMUSG00000099225	Mir8104	FALSE	NaN	NaN	NaN	NaN	NaN	NaN	NaN	NaN	NaN	NaN
ENSMUSG00000099226	Mir7091	FALSE	NaN	NaN	NaN	NaN	NaN	NaN	NaN	NaN	NaN	NaN
ENSMUSG00000099227	Mir8114	FALSE	NaN	NaN	NaN	NaN	NaN	NaN	NaN	NaN	NaN	NaN
ENSMUSG00000099228	Gm28018	FALSE	NaN	NaN	NaN	NaN	NaN	NaN	NaN	NaN	NaN	NaN
ENSMUSG00000099229	Gm27383	FALSE	NaN	NaN	NaN	NaN	NaN	NaN	NaN	NaN	NaN	NaN
ENSMUSG00000099230	Mir6989	FALSE	NaN	NaN	NaN	NaN	NaN	NaN	NaN	NaN	NaN	NaN
ENSMUSG00000099232	Gm27884	FALSE	NaN	NaN	NaN	NaN	NaN	NaN	NaN	NaN	NaN	NaN
ENSMUSG00000099233	Gm27883	FALSE	NaN	NaN	NaN	NaN	NaN	NaN	NaN	NaN	NaN	NaN
ENSMUSG00000099235	Gm27882	FALSE	NaN	NaN	NaN	NaN	NaN	NaN	NaN	NaN	NaN	NaN
ENSMUSG00000099236	Mir668	FALSE	NaN	NaN	NaN	NaN	NaN	NaN	NaN	NaN	NaN	NaN
ENSMUSG00000099237	Mir7216	FALSE	NaN	NaN	NaN	NaN	NaN	NaN	NaN	NaN	NaN	NaN
ENSMUSG00000099238	Mir7001	FALSE	NaN	NaN	NaN	NaN	NaN	NaN	NaN	NaN	NaN	NaN
ENSMUSG00000099239	Gm27155	FALSE	NaN	NaN	NaN	NaN	NaN	NaN	NaN	NaN	NaN	NaN
ENSMUSG00000099240	Gm27539	FALSE	NaN	NaN	NaN	NaN	NaN	NaN	NaN	NaN	NaN	NaN
ENSMUSG00000099241	Gm18852	FALSE	0.09	0.04	0.11	0.15	0.12	0.03	NaN	NaN	NaN	NaN
ENSMUSG00000099243	Gm27538	FALSE	NaN	NaN	NaN	NaN	NaN	NaN	NaN	NaN	NaN	NaN
ENSMUSG00000099244	Gm27542	FALSE	NaN	NaN	NaN	NaN	NaN	NaN	NaN	NaN	NaN	NaN
ENSMUSG00000099245	Mir8098	FALSE	NaN	NaN	NaN	NaN	NaN	NaN	NaN	NaN	NaN	NaN
ENSMUSG00000099246	Gm27540	FALSE	NaN	NaN	NaN	NaN	NaN	NaN	NaN	NaN	NaN	NaN
ENSMUSG00000099247	Gm27541	FALSE	NaN	NaN	NaN	NaN	NaN	NaN	NaN	NaN	NaN	NaN
ENSMUSG00000099248	Gm27543	FALSE	NaN	NaN	NaN	NaN	NaN	NaN	NaN	NaN	NaN	NaN
ENSMUSG00000099252	Gm27265	FALSE	NaN	NaN	NaN	NaN	NaN	NaN	NaN	NaN	NaN	NaN
ENSMUSG00000099253	Gm7863	FALSE	NaN	NaN	NaN	NaN	NaN	NaN	NaN	NaN	NaN	NaN
ENSMUSG00000099254	Mir7030	FALSE	NaN	NaN	NaN	NaN	NaN	NaN	NaN	NaN	NaN	NaN
ENSMUSG00000099255	Gm27266	FALSE	NaN	NaN	NaN	NaN	NaN	NaN	NaN	NaN	NaN	NaN
ENSMUSG00000099256	Gm27165	FALSE	NaN	NaN	NaN	NaN	NaN	NaN	NaN	NaN	NaN	NaN
ENSMUSG00000099257	Mir6342	FALSE	NaN	NaN	NaN	NaN	NaN	NaN	NaN	NaN	NaN	NaN
ENSMUSG00000099258	Mir7047	FALSE	NaN	NaN	NaN	NaN	NaN	NaN	NaN	NaN	NaN	NaN
ENSMUSG00000099259	Mir6922	FALSE	NaN	NaN	NaN	NaN	NaN	NaN	NaN	NaN	NaN	NaN
ENSMUSG00000099260	Mir6954	FALSE	NaN	NaN	NaN	NaN	NaN	NaN	NaN	NaN	NaN	NaN
ENSMUSG00000099261	Mir6984	FALSE	NaN	NaN	NaN	NaN	NaN	NaN	NaN	NaN	NaN	NaN
ENSMUSG00000099263	Gm27772	FALSE	NaN	NaN	NaN	NaN	NaN	NaN	NaN	NaN	NaN	NaN
ENSMUSG00000099264	Mir6411	FALSE	NaN	NaN	NaN	NaN	NaN	NaN	NaN	NaN	NaN	NaN
ENSMUSG00000099266	1700063H06Rik	FALSE	NaN	NaN	NaN	NaN	NaN	NaN	NaN	NaN	NaN	NaN
ENSMUSG00000099267	Mir6955	FALSE	NaN	NaN	NaN	NaN	NaN	NaN	NaN	NaN	NaN	NaN
ENSMUSG00000099268	Gm27773	FALSE	NaN	NaN	NaN	NaN	NaN	NaN	NaN	NaN	NaN	NaN
ENSMUSG00000099269	Calm5	FALSE	NaN	NaN	NaN	NaN	NaN	NaN	NaN	NaN	NaN	NaN
ENSMUSG00000099270	Gm27454	FALSE	NaN	NaN	NaN	NaN	NaN	NaN	NaN	NaN	NaN	NaN
ENSMUSG00000099272	Mir7093	FALSE	NaN	NaN	NaN	NaN	NaN	NaN	NaN	NaN	NaN	NaN
ENSMUSG00000099273	Gm27452	FALSE	NaN	NaN	NaN	NaN	NaN	NaN	NaN	NaN	NaN	NaN
ENSMUSG00000099274	Gm27218	FALSE	NaN	NaN	NaN	NaN	NaN	NaN	NaN	NaN	NaN	NaN
ENSMUSG00000099275	Mir8107	FALSE	NaN	NaN	NaN	NaN	NaN	NaN	NaN	NaN	NaN	NaN
ENSMUSG00000099276	Gm27228	FALSE	NaN	NaN	NaN	NaN	NaN	NaN	NaN	NaN	NaN	NaN
ENSMUSG00000099278	CR524822.1	FALSE	NaN	NaN	NaN	NaN	NaN	NaN	NaN	NaN	NaN	NaN
ENSMUSG00000099279	Mir6408	FALSE	NaN	NaN	NaN	NaN	NaN	NaN	NaN	NaN	NaN	NaN
ENSMUSG00000099280	Gm27991	FALSE	NaN	NaN	NaN	NaN	NaN	NaN	NaN	NaN	NaN	NaN
ENSMUSG00000099283	Mir6912	FALSE	NaN	NaN	NaN	NaN	NaN	NaN	NaN	NaN	NaN	NaN
ENSMUSG00000099284	Mir7026	FALSE	NaN	NaN	NaN	NaN	NaN	NaN	NaN	NaN	NaN	NaN
ENSMUSG00000099285	Gm27989	FALSE	NaN	NaN	NaN	NaN	NaN	NaN	NaN	NaN	NaN	NaN
ENSMUSG00000099286	Mir7235	FALSE	NaN	NaN	NaN	NaN	NaN	NaN	NaN	NaN	NaN	NaN
ENSMUSG00000099287	Gm27987	FALSE	NaN	NaN	NaN	NaN	NaN	NaN	NaN	NaN	NaN	NaN
ENSMUSG00000099289	Mir6403	FALSE	NaN	NaN	NaN	NaN	NaN	NaN	NaN	NaN	NaN	NaN
ENSMUSG00000099290	Mir6985	FALSE	NaN	NaN	NaN	NaN	NaN	NaN	NaN	NaN	NaN	NaN
ENSMUSG00000099291	Rnu3b3	FALSE	NaN	NaN	NaN	NaN	NaN	NaN	NaN	NaN	NaN	NaN
ENSMUSG00000099292	Mir6916	FALSE	NaN	NaN	NaN	NaN	NaN	NaN	NaN	NaN	NaN	NaN
ENSMUSG00000099293	Mir6366	FALSE	NaN	NaN	NaN	NaN	NaN	NaN	NaN	NaN	NaN	NaN
ENSMUSG00000099294	Gm11214	FALSE	NaN	NaN	NaN	NaN	NaN	NaN	NaN	NaN	NaN	NaN
ENSMUSG00000099295	Gm27718	FALSE	NaN	NaN	NaN	NaN	NaN	NaN	NaN	NaN	NaN	NaN
ENSMUSG00000099298	Ranbp2-ps6	FALSE	NaN	NaN	NaN	NaN	NaN	NaN	NaN	NaN	NaN	NaN
ENSMUSG00000099299	Gm27722	FALSE	NaN	NaN	NaN	NaN	NaN	NaN	NaN	NaN	NaN	NaN
ENSMUSG00000099300	Mir6356	FALSE	NaN	NaN	NaN	NaN	NaN	NaN	NaN	NaN	NaN	NaN
ENSMUSG00000099301	Mir3473e	FALSE	NaN	NaN	NaN	NaN	NaN	NaN	NaN	NaN	NaN	NaN
ENSMUSG00000099302	Gm27421	FALSE	NaN	NaN	NaN	NaN	NaN	NaN	NaN	NaN	NaN	NaN
ENSMUSG00000099303	Gm27458	FALSE	NaN	NaN	NaN	NaN	NaN	NaN	NaN	NaN	NaN	NaN
ENSMUSG00000099304	Gm27420	FALSE	NaN	NaN	NaN	NaN	NaN	NaN	NaN	NaN	NaN	NaN
ENSMUSG00000099307	Gm27419	FALSE	NaN	NaN	NaN	NaN	NaN	NaN	NaN	NaN	NaN	NaN
ENSMUSG00000099308	Mir6367	FALSE	NaN	NaN	NaN	NaN	NaN	NaN	NaN	NaN	NaN	NaN
ENSMUSG00000099309	Mir7085	FALSE	NaN	NaN	NaN	NaN	NaN	NaN	NaN	NaN	NaN	NaN
ENSMUSG00000099310	Gm19427	FALSE	NaN	NaN	NaN	NaN	NaN	NaN	1.94	NaN	NaN	NaN
ENSMUSG00000099311	Mir6244	FALSE	NaN	NaN	NaN	NaN	NaN	NaN	NaN	NaN	NaN	NaN
ENSMUSG00000099312	Gm27733	FALSE	NaN	NaN	NaN	NaN	NaN	NaN	NaN	NaN	NaN	NaN
ENSMUSG00000099313	Gm27152	FALSE	NaN	NaN	NaN	NaN	NaN	NaN	NaN	NaN	NaN	NaN
ENSMUSG00000099314	Gm27734	FALSE	NaN	NaN	NaN	NaN	NaN	NaN	NaN	NaN	NaN	NaN
ENSMUSG00000099315	Gm27175	FALSE	NaN	NaN	NaN	NaN	NaN	NaN	NaN	NaN	NaN	NaN
ENSMUSG00000099316	Gm27796	FALSE	NaN	NaN	NaN	NaN	NaN	NaN	NaN	NaN	NaN	NaN
ENSMUSG00000099317	Gm27610	FALSE	NaN	NaN	NaN	NaN	NaN	NaN	NaN	NaN	NaN	NaN
ENSMUSG00000099318	Gm27735	FALSE	NaN	NaN	NaN	NaN	NaN	NaN	NaN	NaN	NaN	NaN
ENSMUSG00000099319	Mir7648	FALSE	NaN	NaN	NaN	NaN	NaN	NaN	NaN	NaN	NaN	NaN
ENSMUSG00000099320	Mir7664	FALSE	NaN	NaN	NaN	NaN	NaN	NaN	NaN	NaN	NaN	NaN
ENSMUSG00000099321	Mir6404	FALSE	NaN	NaN	NaN	NaN	NaN	NaN	NaN	NaN	NaN	NaN
ENSMUSG00000099322	Gm28017	FALSE	NaN	NaN	NaN	NaN	NaN	NaN	NaN	NaN	NaN	NaN
ENSMUSG00000099323	Gm28016	FALSE	NaN	NaN	NaN	NaN	NaN	NaN	NaN	NaN	NaN	NaN
ENSMUSG00000099324	Mir8115	FALSE	NaN	NaN	NaN	NaN	NaN	NaN	NaN	NaN	NaN	NaN
ENSMUSG00000099325	Gm19014	FALSE	NaN	0.18	0.19	0.07	0.07	0.19	0.1	0.15	NaN	NaN
ENSMUSG00000099326	Mir21c	FALSE	NaN	NaN	NaN	NaN	NaN	NaN	NaN	NaN	NaN	NaN
ENSMUSG00000099328	Gm28011	FALSE	NaN	NaN	NaN	NaN	NaN	NaN	NaN	NaN	NaN	NaN
ENSMUSG00000099329	Gm28052	FALSE	NaN	NaN	0.04	NaN	NaN	NaN	NaN	NaN	NaN	NaN
ENSMUSG00000099330	Mir7053	FALSE	NaN	NaN	NaN	NaN	NaN	NaN	NaN	NaN	NaN	NaN
ENSMUSG00000099331	Mir7239	FALSE	NaN	NaN	NaN	NaN	NaN	NaN	NaN	NaN	NaN	NaN
ENSMUSG00000099332	Gm27502	FALSE	NaN	NaN	NaN	NaN	NaN	NaN	NaN	NaN	NaN	NaN
ENSMUSG00000099334	Gm26379	FALSE	NaN	NaN	NaN	NaN	NaN	NaN	NaN	NaN	NaN	NaN
ENSMUSG00000099335	Gm29635	FALSE	NaN	NaN	NaN	NaN	NaN	NaN	NaN	NaN	NaN	NaN
ENSMUSG00000099336	Gm29348	FALSE	NaN	NaN	NaN	NaN	NaN	NaN	NaN	NaN	NaN	NaN
ENSMUSG00000099337	Gm29486	FALSE	NaN	NaN	NaN	NaN	NaN	NaN	NaN	NaN	NaN	NaN
ENSMUSG00000099339	Gm21751	FALSE	NaN	NaN	NaN	NaN	NaN	NaN	NaN	NaN	NaN	NaN
ENSMUSG00000099340	Gm29540	FALSE	NaN	NaN	NaN	NaN	NaN	NaN	NaN	NaN	NaN	NaN
ENSMUSG00000099341	Gm29090	FALSE	NaN	NaN	NaN	NaN	NaN	NaN	NaN	NaN	NaN	NaN
ENSMUSG00000099342	Gm18180	FALSE	0.12	0.08	0.09	NaN	NaN	0.06	0.12	0.22	NaN	NaN
ENSMUSG00000099344	Gm6669	FALSE	NaN	NaN	NaN	NaN	NaN	NaN	NaN	NaN	NaN	NaN
ENSMUSG00000099346	Gm20895	FALSE	NaN	NaN	NaN	NaN	NaN	NaN	NaN	NaN	NaN	NaN
ENSMUSG00000099347	Gm28093	FALSE	NaN	NaN	NaN	NaN	NaN	NaN	NaN	NaN	NaN	NaN
ENSMUSG00000099348	Gm28132	FALSE	NaN	NaN	NaN	NaN	NaN	NaN	NaN	NaN	NaN	NaN
ENSMUSG00000099349	1700047G03Rik	FALSE	NaN	NaN	NaN	NaN	NaN	NaN	NaN	NaN	NaN	NaN
ENSMUSG00000099350	Gm29623	FALSE	NaN	NaN	NaN	NaN	NaN	NaN	NaN	NaN	NaN	NaN
ENSMUSG00000099351	Gm28776	FALSE	NaN	NaN	NaN	NaN	NaN	NaN	NaN	NaN	NaN	NaN
ENSMUSG00000099352	Gm28920	FALSE	NaN	NaN	NaN	NaN	NaN	NaN	NaN	NaN	NaN	NaN
ENSMUSG00000099353	1700031M16Rik	FALSE	NaN	NaN	NaN	NaN	NaN	NaN	NaN	NaN	NaN	NaN
ENSMUSG00000099354	1700124L16Rik	FALSE	NaN	NaN	NaN	NaN	NaN	NaN	NaN	NaN	NaN	NaN
ENSMUSG00000099355	Gm29342	FALSE	NaN	NaN	NaN	NaN	NaN	NaN	NaN	NaN	NaN	NaN
ENSMUSG00000099357	Scgb1b1-ps	FALSE	NaN	NaN	NaN	NaN	NaN	NaN	NaN	NaN	NaN	NaN
ENSMUSG00000099359	Gm28934	FALSE	NaN	NaN	NaN	NaN	NaN	NaN	NaN	NaN	NaN	NaN
ENSMUSG00000099360	1700022H16Rik	FALSE	NaN	NaN	NaN	NaN	NaN	NaN	NaN	NaN	NaN	NaN
ENSMUSG00000099361	Gm28492	FALSE	NaN	NaN	NaN	NaN	NaN	NaN	NaN	NaN	NaN	NaN
ENSMUSG00000099362	Gm28970	FALSE	NaN	NaN	NaN	NaN	NaN	NaN	NaN	NaN	NaN	NaN
ENSMUSG00000099363	Gm28478	FALSE	NaN	NaN	NaN	NaN	NaN	NaN	NaN	NaN	NaN	NaN
ENSMUSG00000099364	5730419F03Rik	FALSE	0.06	NaN	0.04	NaN	NaN	0.05	0.04	0.04	NaN	NaN
ENSMUSG00000099366	Gm2497	FALSE	NaN	NaN	NaN	NaN	NaN	NaN	NaN	NaN	NaN	NaN
ENSMUSG00000099367	Gm29512	FALSE	NaN	NaN	NaN	NaN	NaN	NaN	NaN	NaN	NaN	NaN
ENSMUSG00000099368	Gm21910	FALSE	NaN	NaN	NaN	NaN	NaN	NaN	NaN	NaN	NaN	NaN
ENSMUSG00000099369	Gm28838	FALSE	NaN	NaN	NaN	NaN	NaN	NaN	NaN	NaN	NaN	NaN
ENSMUSG00000099370	Platr10	FALSE	NaN	NaN	NaN	NaN	NaN	NaN	NaN	NaN	NaN	NaN
ENSMUSG00000099371	Gm20848	FALSE	NaN	NaN	NaN	NaN	NaN	NaN	NaN	NaN	NaN	NaN
ENSMUSG00000099372	Gm28509	FALSE	NaN	NaN	NaN	NaN	NaN	NaN	NaN	NaN	NaN	NaN
ENSMUSG00000099373	Gm19667	FALSE	NaN	NaN	NaN	NaN	NaN	NaN	NaN	NaN	NaN	NaN
ENSMUSG00000099374	Gm21344	FALSE	NaN	NaN	NaN	NaN	NaN	NaN	NaN	NaN	NaN	NaN
ENSMUSG00000099375	Gm28187	FALSE	NaN	NaN	NaN	NaN	NaN	NaN	NaN	NaN	NaN	NaN
ENSMUSG00000099376	Gm19124	FALSE	NaN	NaN	NaN	NaN	NaN	NaN	NaN	NaN	NaN	NaN
ENSMUSG00000099377	Gm6159	FALSE	NaN	NaN	NaN	NaN	NaN	NaN	NaN	NaN	NaN	NaN
ENSMUSG00000099378	1700067G17Rik	FALSE	NaN	NaN	NaN	NaN	NaN	NaN	NaN	NaN	NaN	NaN
ENSMUSG00000099379	Gm28993	FALSE	NaN	NaN	NaN	NaN	NaN	NaN	NaN	NaN	NaN	NaN
ENSMUSG00000099380	Gm28130	FALSE	NaN	NaN	NaN	NaN	NaN	NaN	NaN	NaN	NaN	NaN
ENSMUSG00000099381	Gm18303	FALSE	0.11	NaN	NaN	NaN	NaN	0.19	0.04	NaN	NaN	NaN
ENSMUSG00000099382	Gm28631	FALSE	NaN	NaN	NaN	NaN	NaN	NaN	NaN	NaN	NaN	NaN
ENSMUSG00000099383	Gm28925	FALSE	NaN	NaN	NaN	NaN	NaN	NaN	NaN	NaN	NaN	NaN
ENSMUSG00000099384	1700110C19Rik	FALSE	NaN	NaN	NaN	NaN	NaN	NaN	NaN	NaN	NaN	NaN
ENSMUSG00000099385	Gm9540	FALSE	NaN	NaN	NaN	NaN	NaN	NaN	NaN	NaN	NaN	NaN
ENSMUSG00000099386	Gm28255	FALSE	NaN	NaN	NaN	NaN	NaN	NaN	NaN	NaN	NaN	NaN
ENSMUSG00000099387	Gm29327	FALSE	NaN	NaN	NaN	NaN	NaN	NaN	NaN	NaN	NaN	NaN
ENSMUSG00000099388	Gm28966	FALSE	NaN	NaN	NaN	NaN	NaN	NaN	NaN	NaN	NaN	NaN
ENSMUSG00000099389	Gm29603	FALSE	1.62	NaN	0.37	0.73	NaN	1.49	NaN	0.03	NaN	NaN
ENSMUSG00000099390	Gm29225	FALSE	NaN	NaN	NaN	NaN	NaN	NaN	NaN	NaN	NaN	NaN
ENSMUSG00000099391	1700003C15Rik	FALSE	NaN	NaN	NaN	NaN	NaN	NaN	NaN	NaN	NaN	NaN
ENSMUSG00000099392	Gm29414	FALSE	NaN	NaN	NaN	NaN	NaN	NaN	NaN	NaN	NaN	NaN
ENSMUSG00000099393	Gm28179	FALSE	NaN	NaN	NaN	NaN	NaN	NaN	NaN	NaN	NaN	NaN
ENSMUSG00000099394	Gm9142	FALSE	NaN	NaN	NaN	NaN	NaN	NaN	NaN	NaN	NaN	NaN
ENSMUSG00000099395	Gm28138	FALSE	NaN	NaN	NaN	NaN	NaN	NaN	NaN	NaN	NaN	NaN
ENSMUSG00000099396	Gm29263	FALSE	NaN	NaN	NaN	NaN	NaN	NaN	NaN	NaN	NaN	NaN
ENSMUSG00000099397	Gm7809	FALSE	NaN	NaN	NaN	NaN	NaN	NaN	NaN	NaN	NaN	NaN
ENSMUSG00000099398	Ms4a14	FALSE	NaN	NaN	0.03	NaN	0.04	0.01	0.01	NaN	NaN	NaN
ENSMUSG00000099399	Gm28301	FALSE	NaN	NaN	NaN	NaN	NaN	NaN	NaN	NaN	NaN	NaN
ENSMUSG00000099400	Kat6b-ps1	FALSE	NaN	NaN	NaN	NaN	NaN	NaN	NaN	NaN	NaN	NaN
ENSMUSG00000099401	Gm28375	FALSE	NaN	NaN	NaN	NaN	NaN	NaN	NaN	NaN	NaN	NaN
ENSMUSG00000099403	Gm29599	FALSE	NaN	NaN	NaN	NaN	NaN	NaN	NaN	NaN	NaN	NaN
ENSMUSG00000099405	Gm8506	FALSE	NaN	NaN	NaN	NaN	NaN	NaN	NaN	NaN	NaN	NaN
ENSMUSG00000099406	Gm29408	FALSE	NaN	NaN	NaN	NaN	NaN	NaN	NaN	NaN	NaN	NaN
ENSMUSG00000099407	1700060O08Rik	FALSE	NaN	NaN	NaN	NaN	NaN	NaN	NaN	NaN	NaN	NaN
ENSMUSG00000099408	Gm28311	FALSE	NaN	NaN	NaN	NaN	NaN	NaN	NaN	NaN	NaN	NaN
ENSMUSG00000099409	Gm28751	FALSE	NaN	NaN	NaN	NaN	NaN	NaN	NaN	NaN	NaN	NaN
ENSMUSG00000099410	Gm29355	FALSE	NaN	NaN	NaN	NaN	NaN	NaN	NaN	NaN	NaN	NaN
ENSMUSG00000099411	2310015D24Rik	FALSE	NaN	NaN	NaN	NaN	NaN	NaN	NaN	NaN	NaN	NaN
ENSMUSG00000099412	Gm28223	FALSE	NaN	NaN	NaN	NaN	NaN	NaN	NaN	NaN	NaN	NaN
ENSMUSG00000099414	Gm28113	FALSE	NaN	NaN	NaN	NaN	NaN	NaN	NaN	NaN	NaN	NaN
ENSMUSG00000099415	Gm29285	FALSE	NaN	NaN	NaN	NaN	NaN	NaN	NaN	NaN	NaN	NaN
ENSMUSG00000099416	Gm28540	FALSE	NaN	NaN	NaN	NaN	NaN	NaN	NaN	NaN	NaN	NaN
ENSMUSG00000099417	1700028B04Rik	FALSE	NaN	NaN	NaN	NaN	NaN	NaN	NaN	NaN	NaN	NaN
ENSMUSG00000099418	Gm6657	FALSE	NaN	NaN	NaN	NaN	NaN	NaN	NaN	NaN	NaN	NaN
ENSMUSG00000099419	1700001D01Rik	FALSE	NaN	NaN	NaN	NaN	NaN	NaN	NaN	NaN	NaN	NaN
ENSMUSG00000099420	Gm13279	FALSE	NaN	NaN	NaN	NaN	NaN	NaN	NaN	NaN	NaN	NaN
ENSMUSG00000099421	Gm29067	FALSE	NaN	NaN	NaN	NaN	NaN	NaN	NaN	NaN	NaN	NaN
ENSMUSG00000099422	Gm4275	FALSE	NaN	0.11	NaN	NaN	NaN	NaN	NaN	NaN	NaN	NaN
ENSMUSG00000099423	Gm17826	FALSE	NaN	NaN	NaN	NaN	NaN	NaN	NaN	NaN	NaN	NaN
ENSMUSG00000099424	Gm28641	FALSE	NaN	NaN	NaN	NaN	NaN	NaN	NaN	NaN	NaN	NaN
ENSMUSG00000099425	Gm29573	FALSE	NaN	NaN	NaN	NaN	NaN	NaN	NaN	NaN	NaN	NaN
ENSMUSG00000099426	Gm28761	FALSE	NaN	NaN	NaN	NaN	NaN	NaN	NaN	NaN	NaN	NaN
ENSMUSG00000099427	Gm18700	FALSE	NaN	NaN	NaN	NaN	NaN	NaN	NaN	NaN	NaN	NaN
ENSMUSG00000099428	Gm28155	FALSE	NaN	NaN	NaN	NaN	NaN	NaN	NaN	NaN	NaN	NaN
ENSMUSG00000099429	1600019K03Rik	FALSE	NaN	NaN	NaN	NaN	NaN	NaN	NaN	NaN	NaN	NaN
ENSMUSG00000099430	Gm28878	FALSE	NaN	NaN	NaN	NaN	NaN	NaN	NaN	NaN	NaN	NaN
ENSMUSG00000099431	Gm28985	FALSE	NaN	NaN	NaN	NaN	NaN	NaN	NaN	NaN	NaN	NaN
ENSMUSG00000099432	Gm18849	FALSE	NaN	NaN	NaN	NaN	NaN	NaN	NaN	NaN	NaN	NaN
ENSMUSG00000099433	Gm28344	FALSE	NaN	NaN	NaN	NaN	NaN	NaN	NaN	NaN	NaN	NaN
ENSMUSG00000099434	Gm20934	FALSE	NaN	NaN	NaN	NaN	NaN	NaN	NaN	NaN	NaN	NaN
ENSMUSG00000099435	1700065I16Rik	FALSE	NaN	NaN	NaN	NaN	NaN	NaN	NaN	NaN	NaN	NaN
ENSMUSG00000099436	Gm28977	FALSE	NaN	NaN	NaN	NaN	NaN	NaN	NaN	NaN	NaN	NaN
ENSMUSG00000099437	Gm29135	FALSE	0.54	NaN	NaN	NaN	NaN	NaN	NaN	NaN	NaN	NaN
ENSMUSG00000099438	Gm21808	FALSE	NaN	NaN	NaN	NaN	NaN	NaN	NaN	NaN	NaN	NaN
ENSMUSG00000099439	Gm29142	FALSE	NaN	NaN	NaN	NaN	NaN	NaN	NaN	NaN	NaN	NaN
ENSMUSG00000099441	Gm29268	FALSE	NaN	NaN	NaN	NaN	NaN	NaN	NaN	NaN	NaN	NaN
ENSMUSG00000099442	Gm28352	FALSE	NaN	NaN	NaN	NaN	NaN	NaN	NaN	NaN	NaN	NaN
ENSMUSG00000099443	H2al1h	FALSE	NaN	NaN	NaN	NaN	NaN	NaN	NaN	NaN	NaN	NaN
ENSMUSG00000099444	Gm29240	FALSE	NaN	NaN	NaN	NaN	NaN	NaN	NaN	NaN	NaN	NaN
ENSMUSG00000099445	Gm28629	FALSE	NaN	NaN	NaN	NaN	NaN	NaN	NaN	NaN	NaN	NaN
ENSMUSG00000099446	2310005E17Rik	FALSE	NaN	NaN	NaN	NaN	NaN	NaN	NaN	NaN	NaN	NaN
ENSMUSG00000099447	2310030A07Rik	FALSE	NaN	NaN	NaN	NaN	NaN	NaN	NaN	NaN	NaN	NaN
ENSMUSG00000099448	Gm18801	FALSE	NaN	NaN	NaN	NaN	NaN	NaN	NaN	NaN	NaN	NaN
ENSMUSG00000099449	Gm28401	FALSE	NaN	NaN	NaN	NaN	NaN	NaN	NaN	NaN	NaN	NaN
ENSMUSG00000099450	Gm6799	FALSE	NaN	NaN	NaN	NaN	NaN	NaN	NaN	NaN	NaN	NaN
ENSMUSG00000099451	Gm29192	FALSE	NaN	NaN	NaN	NaN	NaN	NaN	NaN	NaN	NaN	NaN
ENSMUSG00000099452	Gm28502	FALSE	NaN	NaN	NaN	NaN	NaN	NaN	NaN	NaN	NaN	NaN
ENSMUSG00000099453	Gm18248	FALSE	NaN	NaN	NaN	NaN	NaN	NaN	NaN	NaN	NaN	NaN
ENSMUSG00000099454	Gm8367	FALSE	NaN	NaN	NaN	NaN	NaN	NaN	NaN	NaN	NaN	NaN
ENSMUSG00000099455	Gm29288	FALSE	NaN	NaN	NaN	NaN	NaN	NaN	NaN	NaN	NaN	NaN
ENSMUSG00000099456	Gm28293	FALSE	NaN	NaN	NaN	NaN	NaN	NaN	NaN	NaN	NaN	NaN
ENSMUSG00000099457	Gm21794	FALSE	NaN	NaN	NaN	NaN	NaN	NaN	NaN	NaN	NaN	NaN
ENSMUSG00000099458	Gm19123	FALSE	NaN	NaN	NaN	NaN	NaN	NaN	NaN	NaN	NaN	NaN
ENSMUSG00000099459	Gm28556	FALSE	NaN	NaN	NaN	NaN	NaN	NaN	NaN	NaN	NaN	NaN
ENSMUSG00000099460	Gm21735	FALSE	NaN	NaN	NaN	NaN	NaN	NaN	NaN	NaN	NaN	NaN
ENSMUSG00000099461	Gm28521	FALSE	NaN	NaN	NaN	NaN	NaN	NaN	NaN	NaN	NaN	NaN
ENSMUSG00000099462	Gm28549	FALSE	NaN	NaN	NaN	NaN	NaN	NaN	NaN	NaN	NaN	NaN
ENSMUSG00000099463	Gm29081	FALSE	NaN	NaN	NaN	NaN	NaN	NaN	NaN	NaN	NaN	NaN
ENSMUSG00000099464	Gm5260	FALSE	NaN	NaN	NaN	NaN	NaN	NaN	NaN	NaN	NaN	NaN
ENSMUSG00000099465	Gm3830	FALSE	NaN	NaN	NaN	NaN	0.09	0.03	NaN	NaN	NaN	NaN
ENSMUSG00000099466	Gm29304	FALSE	NaN	NaN	NaN	NaN	NaN	NaN	NaN	NaN	NaN	NaN
ENSMUSG00000099467	Gm28116	FALSE	NaN	NaN	NaN	NaN	NaN	NaN	NaN	NaN	NaN	NaN
ENSMUSG00000099468	Gm28271	FALSE	NaN	NaN	NaN	NaN	NaN	NaN	NaN	NaN	NaN	NaN
ENSMUSG00000099469	Gm29141	FALSE	NaN	NaN	NaN	NaN	NaN	NaN	NaN	NaN	NaN	NaN
ENSMUSG00000099470	Gm29340	FALSE	NaN	NaN	NaN	NaN	NaN	NaN	0.01	NaN	NaN	NaN
ENSMUSG00000099471	Gm8451	FALSE	NaN	NaN	NaN	NaN	NaN	NaN	NaN	NaN	NaN	NaN
ENSMUSG00000099472	Gm29539	FALSE	NaN	NaN	NaN	NaN	NaN	NaN	NaN	NaN	NaN	NaN
ENSMUSG00000099473	Gm18775	FALSE	NaN	NaN	NaN	NaN	NaN	NaN	NaN	NaN	NaN	NaN
ENSMUSG00000099474	1700097N02Rik	FALSE	NaN	NaN	NaN	0.21	NaN	NaN	NaN	NaN	NaN	NaN
ENSMUSG00000099476	4930488N24Rik	FALSE	NaN	NaN	NaN	NaN	NaN	NaN	NaN	NaN	NaN	NaN
ENSMUSG00000099477	Gm28349	FALSE	NaN	NaN	NaN	NaN	NaN	NaN	NaN	NaN	NaN	NaN
ENSMUSG00000099479	Gm29146	FALSE	NaN	NaN	NaN	NaN	NaN	NaN	NaN	NaN	NaN	NaN
ENSMUSG00000099480	Gm28124	FALSE	NaN	NaN	NaN	NaN	NaN	NaN	NaN	NaN	NaN	NaN
ENSMUSG00000099482	Gm28955	FALSE	NaN	NaN	NaN	NaN	NaN	NaN	NaN	NaN	NaN	NaN
ENSMUSG00000099483	Gm28476	FALSE	NaN	NaN	NaN	NaN	NaN	NaN	NaN	NaN	NaN	NaN
ENSMUSG00000099484	Gm28282	FALSE	NaN	NaN	NaN	NaN	NaN	NaN	NaN	NaN	NaN	NaN
ENSMUSG00000099485	Gm29221	FALSE	NaN	NaN	NaN	NaN	NaN	NaN	NaN	NaN	NaN	NaN
ENSMUSG00000099486	Olfr1228	FALSE	NaN	NaN	NaN	NaN	NaN	NaN	NaN	NaN	NaN	NaN
ENSMUSG00000099487	Gm21848	FALSE	NaN	NaN	NaN	NaN	NaN	NaN	NaN	NaN	NaN	NaN
ENSMUSG00000099488	Gm19774	FALSE	NaN	NaN	NaN	NaN	NaN	NaN	NaN	NaN	NaN	NaN
ENSMUSG00000099489	Gm21787	FALSE	NaN	NaN	NaN	NaN	NaN	NaN	NaN	NaN	NaN	NaN
ENSMUSG00000099490	Gm18802	FALSE	NaN	NaN	NaN	NaN	NaN	NaN	NaN	NaN	NaN	NaN
ENSMUSG00000099491	4930533D04Rik	FALSE	NaN	NaN	NaN	NaN	NaN	NaN	NaN	NaN	NaN	NaN
ENSMUSG00000099492	Gm5525	FALSE	NaN	0.06	0.03	0.12	NaN	NaN	0.06	NaN	NaN	0.13
ENSMUSG00000099493	Gm21753	FALSE	NaN	NaN	NaN	NaN	NaN	NaN	NaN	NaN	NaN	NaN
ENSMUSG00000099494	Gm28197	FALSE	NaN	NaN	NaN	NaN	NaN	NaN	NaN	NaN	NaN	NaN
ENSMUSG00000099495	Gm20800	FALSE	NaN	NaN	NaN	NaN	NaN	NaN	NaN	NaN	NaN	NaN
ENSMUSG00000099496	Gm28365	FALSE	NaN	NaN	NaN	NaN	NaN	NaN	NaN	NaN	NaN	NaN
ENSMUSG00000099497	Gm29147	FALSE	NaN	NaN	NaN	NaN	NaN	NaN	NaN	NaN	NaN	NaN
ENSMUSG00000099498	Gm29283	FALSE	NaN	NaN	NaN	NaN	NaN	NaN	NaN	NaN	NaN	NaN
ENSMUSG00000099499	Gm28787	FALSE	NaN	NaN	NaN	NaN	NaN	NaN	NaN	NaN	NaN	NaN
ENSMUSG00000099500	Gm29531	FALSE	NaN	NaN	NaN	NaN	NaN	NaN	NaN	NaN	NaN	NaN
ENSMUSG00000099501	Gm29662	FALSE	NaN	NaN	NaN	NaN	NaN	NaN	NaN	NaN	NaN	NaN
ENSMUSG00000099502	Gm28640	FALSE	NaN	NaN	NaN	NaN	NaN	NaN	NaN	NaN	NaN	NaN
ENSMUSG00000099503	Gm28822	FALSE	NaN	NaN	NaN	NaN	NaN	NaN	NaN	NaN	NaN	NaN
ENSMUSG00000099504	Gm28335	FALSE	NaN	NaN	NaN	NaN	NaN	NaN	NaN	NaN	NaN	NaN
ENSMUSG00000099505	Gm28442	FALSE	NaN	NaN	NaN	NaN	NaN	NaN	NaN	NaN	NaN	NaN
ENSMUSG00000099506	Gm28732	FALSE	NaN	NaN	NaN	NaN	NaN	NaN	NaN	NaN	NaN	NaN
ENSMUSG00000099507	Gm18970	FALSE	NaN	NaN	NaN	NaN	NaN	NaN	NaN	NaN	NaN	NaN
ENSMUSG00000099508	1700030L20Rik	FALSE	NaN	NaN	NaN	NaN	NaN	NaN	NaN	NaN	NaN	NaN
ENSMUSG00000099509	Gm29307	FALSE	NaN	NaN	NaN	NaN	NaN	NaN	NaN	NaN	NaN	NaN
ENSMUSG00000099510	Gm28501	FALSE	NaN	NaN	NaN	NaN	NaN	NaN	NaN	NaN	NaN	NaN
ENSMUSG00000099511	Topbp1-ps1	FALSE	NaN	NaN	NaN	NaN	NaN	NaN	NaN	NaN	NaN	NaN
ENSMUSG00000099512	Gm28703	FALSE	NaN	NaN	NaN	NaN	NaN	NaN	NaN	NaN	NaN	NaN
ENSMUSG00000099513	Gm29119	FALSE	NaN	NaN	NaN	NaN	NaN	NaN	NaN	NaN	NaN	NaN
ENSMUSG00000099514	Gm28241	FALSE	NaN	NaN	NaN	NaN	NaN	NaN	NaN	NaN	NaN	NaN
ENSMUSG00000099516	Gm29066	FALSE	NaN	NaN	NaN	NaN	NaN	NaN	NaN	NaN	NaN	NaN
ENSMUSG00000099517	Hist1h3g	FALSE	NaN	NaN	NaN	NaN	NaN	NaN	NaN	NaN	NaN	NaN
ENSMUSG00000099518	Gm13275	FALSE	NaN	NaN	NaN	NaN	NaN	NaN	NaN	NaN	NaN	NaN
ENSMUSG00000099520	Gm29061	FALSE	NaN	NaN	NaN	NaN	NaN	NaN	NaN	NaN	NaN	NaN
ENSMUSG00000099521	Gm28309	FALSE	NaN	NaN	NaN	NaN	NaN	NaN	NaN	NaN	NaN	NaN
ENSMUSG00000099522	Gm28752	FALSE	NaN	NaN	NaN	NaN	NaN	NaN	NaN	NaN	NaN	NaN
ENSMUSG00000099523	Gm28327	FALSE	NaN	NaN	NaN	NaN	NaN	NaN	NaN	NaN	NaN	NaN
ENSMUSG00000099524	Gm20860	FALSE	NaN	NaN	NaN	NaN	NaN	NaN	NaN	NaN	NaN	NaN
ENSMUSG00000099525	Gm21872	FALSE	NaN	NaN	NaN	NaN	NaN	NaN	NaN	NaN	NaN	NaN
ENSMUSG00000099526	Gm29313	FALSE	NaN	NaN	NaN	NaN	NaN	NaN	NaN	NaN	NaN	NaN
ENSMUSG00000099527	Gm21819	FALSE	NaN	NaN	NaN	NaN	NaN	NaN	NaN	NaN	NaN	NaN
ENSMUSG00000099528	2410012E07Rik	FALSE	NaN	NaN	NaN	NaN	NaN	NaN	NaN	NaN	NaN	NaN
ENSMUSG00000099529	Gm29390	FALSE	NaN	NaN	NaN	NaN	NaN	NaN	NaN	NaN	NaN	NaN
ENSMUSG00000099530	Gm29644	FALSE	NaN	NaN	NaN	NaN	NaN	NaN	NaN	NaN	NaN	NaN
ENSMUSG00000099531	Gm20869	FALSE	NaN	NaN	NaN	NaN	NaN	NaN	NaN	NaN	NaN	NaN
ENSMUSG00000099532	Gm29098	FALSE	NaN	NaN	NaN	NaN	NaN	NaN	NaN	NaN	NaN	NaN
ENSMUSG00000099534	Gm28169	FALSE	NaN	NaN	NaN	NaN	NaN	NaN	NaN	NaN	NaN	NaN
ENSMUSG00000099535	Gm28542	FALSE	NaN	NaN	NaN	NaN	NaN	NaN	NaN	NaN	NaN	NaN
ENSMUSG00000099536	Gm9569	FALSE	NaN	NaN	NaN	NaN	NaN	NaN	NaN	NaN	NaN	NaN
ENSMUSG00000099537	Gm28938	FALSE	NaN	NaN	NaN	NaN	NaN	NaN	NaN	NaN	NaN	NaN
ENSMUSG00000099539	Gm8282	FALSE	NaN	NaN	NaN	NaN	NaN	NaN	NaN	NaN	NaN	NaN
ENSMUSG00000099541	Gm21488	FALSE	NaN	NaN	NaN	NaN	NaN	NaN	NaN	NaN	NaN	NaN
ENSMUSG00000099542	Gm28504	FALSE	NaN	NaN	NaN	NaN	NaN	NaN	NaN	NaN	NaN	NaN
ENSMUSG00000099543	Gm29322	FALSE	NaN	NaN	NaN	NaN	NaN	NaN	NaN	NaN	NaN	NaN
ENSMUSG00000099544	Gm18699	FALSE	NaN	NaN	NaN	NaN	NaN	NaN	NaN	NaN	NaN	NaN
ENSMUSG00000099545	Gm13276	FALSE	NaN	NaN	NaN	NaN	NaN	NaN	NaN	NaN	NaN	NaN
ENSMUSG00000099546	Gm21802	FALSE	NaN	NaN	NaN	NaN	NaN	NaN	NaN	NaN	NaN	NaN
ENSMUSG00000099547	Gm28678	FALSE	NaN	NaN	NaN	NaN	NaN	NaN	NaN	NaN	NaN	NaN
ENSMUSG00000099548	Gm29220	FALSE	NaN	NaN	NaN	NaN	NaN	NaN	NaN	NaN	NaN	NaN
ENSMUSG00000099549	Gm29432	FALSE	NaN	NaN	NaN	NaN	NaN	NaN	NaN	NaN	NaN	NaN
ENSMUSG00000099550	Gm28079	FALSE	NaN	NaN	NaN	NaN	NaN	NaN	NaN	NaN	NaN	NaN
ENSMUSG00000099551	Gm28072	FALSE	NaN	NaN	NaN	NaN	NaN	NaN	NaN	NaN	NaN	NaN
ENSMUSG00000099552	9830004L10Rik	FALSE	NaN	NaN	NaN	NaN	NaN	NaN	NaN	NaN	NaN	NaN
ENSMUSG00000099553	Gm29538	FALSE	NaN	NaN	NaN	NaN	NaN	NaN	NaN	NaN	NaN	NaN
ENSMUSG00000099554	Gm28259	FALSE	NaN	NaN	NaN	NaN	NaN	NaN	NaN	NaN	NaN	NaN
ENSMUSG00000099555	Gm28081	FALSE	NaN	NaN	NaN	NaN	NaN	NaN	NaN	NaN	NaN	NaN
ENSMUSG00000099556	Gm28857	FALSE	NaN	0.35	NaN	NaN	NaN	0.22	0.17	0.2	NaN	NaN
ENSMUSG00000099558	Gm29295	FALSE	NaN	NaN	NaN	NaN	NaN	NaN	NaN	NaN	NaN	NaN
ENSMUSG00000099559	Gm29063	FALSE	NaN	NaN	NaN	NaN	NaN	NaN	NaN	NaN	NaN	NaN
ENSMUSG00000099560	Mrgprx3-ps	FALSE	NaN	NaN	NaN	NaN	NaN	NaN	NaN	NaN	NaN	NaN
ENSMUSG00000099561	Gm28410	FALSE	NaN	NaN	NaN	NaN	NaN	NaN	NaN	NaN	NaN	NaN
ENSMUSG00000099562	Gm19027	FALSE	NaN	NaN	NaN	NaN	NaN	NaN	NaN	NaN	NaN	NaN
ENSMUSG00000099563	Gm19125	FALSE	NaN	NaN	NaN	NaN	NaN	NaN	NaN	0.03	NaN	NaN
ENSMUSG00000099564	Gm28729	FALSE	NaN	NaN	NaN	NaN	NaN	NaN	NaN	NaN	NaN	NaN
ENSMUSG00000099565	Gm28738	FALSE	NaN	NaN	NaN	NaN	NaN	NaN	NaN	NaN	NaN	NaN
ENSMUSG00000099566	Gm28099	FALSE	NaN	NaN	NaN	NaN	NaN	NaN	NaN	NaN	NaN	NaN
ENSMUSG00000099568	Gm28513	FALSE	NaN	0.62	0.11	NaN	NaN	0.14	1.3	0.59	0.82	0.42
ENSMUSG00000099569	Gm18301	FALSE	NaN	NaN	NaN	NaN	NaN	NaN	NaN	NaN	NaN	NaN
ENSMUSG00000099570	Gm29000	FALSE	NaN	NaN	NaN	NaN	NaN	NaN	NaN	NaN	NaN	NaN
ENSMUSG00000099571	Gm18182	FALSE	NaN	NaN	NaN	NaN	NaN	NaN	NaN	NaN	NaN	NaN
ENSMUSG00000099572	Gm28951	FALSE	NaN	NaN	NaN	NaN	NaN	NaN	NaN	NaN	NaN	NaN
ENSMUSG00000099573	Gm28854	FALSE	NaN	NaN	NaN	NaN	NaN	NaN	NaN	NaN	NaN	NaN
ENSMUSG00000099574	1700121L03Rik	FALSE	NaN	NaN	NaN	NaN	NaN	NaN	NaN	NaN	NaN	NaN
ENSMUSG00000099575	Gm29350	FALSE	NaN	NaN	NaN	NaN	NaN	NaN	NaN	NaN	NaN	NaN
ENSMUSG00000099576	Gm29040	FALSE	NaN	NaN	NaN	NaN	NaN	NaN	NaN	NaN	NaN	NaN
ENSMUSG00000099577	Gm3605	FALSE	NaN	NaN	NaN	NaN	NaN	NaN	NaN	NaN	NaN	NaN
ENSMUSG00000099578	Gm5731	FALSE	NaN	NaN	NaN	NaN	NaN	NaN	NaN	NaN	NaN	NaN
ENSMUSG00000099579	1700120K04Rik	FALSE	NaN	NaN	NaN	NaN	NaN	NaN	NaN	NaN	NaN	NaN
ENSMUSG00000099581	Scgb1b10	FALSE	NaN	NaN	NaN	NaN	NaN	NaN	NaN	NaN	NaN	NaN
ENSMUSG00000099582	Gm29014	FALSE	NaN	NaN	NaN	NaN	NaN	NaN	NaN	NaN	NaN	NaN
ENSMUSG00000099583	Hist1h3d	FALSE	0.1	NaN	0.04	NaN	NaN	0.38	0.1	0.04	0.09	0.17
ENSMUSG00000099584	Gm28877	FALSE	NaN	NaN	NaN	NaN	NaN	NaN	NaN	NaN	NaN	NaN
ENSMUSG00000099585	Gm29544	FALSE	NaN	NaN	NaN	NaN	NaN	NaN	NaN	NaN	NaN	NaN
ENSMUSG00000099586	Gm28222	FALSE	NaN	NaN	NaN	NaN	NaN	NaN	NaN	NaN	NaN	NaN
ENSMUSG00000099587	Gm28967	FALSE	NaN	NaN	NaN	NaN	NaN	NaN	NaN	NaN	NaN	NaN
ENSMUSG00000099588	Gm29298	FALSE	NaN	NaN	NaN	NaN	NaN	NaN	NaN	NaN	NaN	NaN
ENSMUSG00000099589	Gm21898	FALSE	NaN	NaN	NaN	NaN	NaN	NaN	NaN	NaN	NaN	NaN
ENSMUSG00000099591	Gm17969	FALSE	NaN	NaN	NaN	NaN	NaN	NaN	NaN	NaN	NaN	NaN
ENSMUSG00000099592	Gm5264	FALSE	NaN	NaN	NaN	NaN	NaN	NaN	NaN	NaN	NaN	NaN
ENSMUSG00000099593	Gm28566	FALSE	NaN	NaN	NaN	NaN	NaN	NaN	NaN	NaN	NaN	NaN
ENSMUSG00000099594	Gm21740	FALSE	NaN	NaN	NaN	NaN	NaN	NaN	NaN	NaN	NaN	NaN
ENSMUSG00000099595	Gm29406	FALSE	NaN	NaN	NaN	NaN	NaN	NaN	NaN	NaN	NaN	NaN
ENSMUSG00000099596	Zbed4-ps3	FALSE	NaN	NaN	NaN	NaN	NaN	NaN	NaN	NaN	NaN	NaN
ENSMUSG00000099598	Scgb2b28-ps	FALSE	NaN	NaN	NaN	NaN	NaN	NaN	NaN	NaN	NaN	NaN
ENSMUSG00000099599	Gm28548	FALSE	NaN	NaN	NaN	NaN	NaN	0.95	NaN	0.43	1.98	NaN
ENSMUSG00000099600	Gm29126	FALSE	NaN	NaN	NaN	NaN	NaN	NaN	NaN	NaN	NaN	NaN
ENSMUSG00000099601	Gm29671	FALSE	NaN	NaN	NaN	NaN	NaN	NaN	NaN	NaN	NaN	NaN
ENSMUSG00000099603	Mrgprc3-ps	FALSE	NaN	NaN	NaN	NaN	NaN	NaN	NaN	NaN	NaN	NaN
ENSMUSG00000099604	Gm6651	FALSE	NaN	NaN	NaN	NaN	NaN	NaN	NaN	NaN	NaN	NaN
ENSMUSG00000099605	1700066N21Rik	FALSE	NaN	NaN	NaN	NaN	NaN	NaN	NaN	NaN	NaN	NaN
ENSMUSG00000099606	Gm28537	FALSE	NaN	NaN	NaN	NaN	NaN	NaN	NaN	NaN	NaN	NaN
ENSMUSG00000099607	Gm28205	FALSE	NaN	NaN	NaN	NaN	NaN	NaN	NaN	NaN	NaN	NaN
ENSMUSG00000099608	4933411E06Rik	FALSE	NaN	NaN	NaN	NaN	NaN	NaN	NaN	NaN	NaN	NaN
ENSMUSG00000099609	Gm29008	FALSE	NaN	NaN	NaN	NaN	NaN	NaN	NaN	NaN	NaN	NaN
ENSMUSG00000099610	Gm37545	FALSE	NaN	NaN	NaN	NaN	NaN	NaN	NaN	NaN	NaN	NaN
ENSMUSG00000099611	Vmn1r189	FALSE	NaN	NaN	NaN	NaN	NaN	NaN	NaN	NaN	NaN	NaN
ENSMUSG00000099612	Scgb1b8-ps	FALSE	NaN	NaN	NaN	NaN	NaN	NaN	NaN	NaN	NaN	NaN
ENSMUSG00000099613	Gm28313	FALSE	NaN	NaN	NaN	NaN	NaN	NaN	NaN	NaN	NaN	NaN
ENSMUSG00000099614	Uba1y-ps2	FALSE	NaN	NaN	NaN	NaN	NaN	NaN	NaN	NaN	NaN	NaN
ENSMUSG00000099615	Gm28362	FALSE	NaN	NaN	NaN	NaN	NaN	NaN	NaN	NaN	NaN	NaN
ENSMUSG00000099616	4932413F04Rik	FALSE	NaN	NaN	NaN	NaN	NaN	NaN	NaN	NaN	NaN	NaN
ENSMUSG00000099617	Gm6550	FALSE	NaN	NaN	NaN	NaN	NaN	NaN	NaN	NaN	NaN	NaN
ENSMUSG00000099618	Gm28118	FALSE	NaN	NaN	NaN	NaN	NaN	NaN	NaN	NaN	NaN	NaN
ENSMUSG00000099619	Gm28300	FALSE	NaN	NaN	NaN	NaN	NaN	NaN	NaN	NaN	NaN	NaN
ENSMUSG00000099620	Mrgprb13	FALSE	NaN	NaN	NaN	NaN	NaN	NaN	NaN	NaN	NaN	NaN
ENSMUSG00000099621	Gm20919	FALSE	NaN	NaN	NaN	NaN	NaN	NaN	NaN	NaN	NaN	NaN
ENSMUSG00000099622	Gm29188	FALSE	NaN	NaN	NaN	NaN	NaN	NaN	NaN	NaN	NaN	NaN
ENSMUSG00000099623	Gm4526	FALSE	NaN	NaN	NaN	NaN	NaN	NaN	NaN	NaN	NaN	NaN
ENSMUSG00000099624	Gm7889	FALSE	NaN	NaN	NaN	NaN	NaN	NaN	NaN	0.12	NaN	NaN
ENSMUSG00000099625	Gm29325	FALSE	NaN	NaN	NaN	NaN	NaN	NaN	NaN	NaN	NaN	NaN
ENSMUSG00000099626	Gm28185	FALSE	NaN	NaN	NaN	NaN	NaN	NaN	NaN	NaN	NaN	NaN
ENSMUSG00000099627	Gm6757	FALSE	NaN	NaN	NaN	NaN	NaN	NaN	NaN	NaN	NaN	NaN
ENSMUSG00000099628	Gm28427	FALSE	NaN	NaN	NaN	NaN	NaN	NaN	NaN	NaN	NaN	NaN
ENSMUSG00000099629	Gm29515	FALSE	NaN	NaN	NaN	NaN	NaN	NaN	NaN	NaN	NaN	NaN
ENSMUSG00000099630	1700096J18Rik	FALSE	NaN	NaN	NaN	NaN	NaN	NaN	NaN	NaN	NaN	NaN
ENSMUSG00000099631	Gm8641	FALSE	NaN	NaN	NaN	NaN	NaN	NaN	NaN	NaN	NaN	NaN
ENSMUSG00000099633	Gm29071	FALSE	NaN	NaN	NaN	NaN	NaN	NaN	NaN	NaN	NaN	NaN
ENSMUSG00000099634	Gm29462	FALSE	NaN	NaN	NaN	NaN	NaN	NaN	NaN	NaN	NaN	NaN
ENSMUSG00000099635	Gm28528	FALSE	NaN	NaN	NaN	NaN	NaN	NaN	NaN	NaN	NaN	NaN
ENSMUSG00000099636	Gm28422	FALSE	NaN	NaN	NaN	NaN	NaN	NaN	NaN	NaN	NaN	NaN
ENSMUSG00000099637	Gm28737	FALSE	NaN	NaN	NaN	NaN	NaN	NaN	NaN	NaN	NaN	NaN
ENSMUSG00000099638	Gm28279	FALSE	NaN	NaN	NaN	NaN	NaN	NaN	NaN	NaN	NaN	NaN
ENSMUSG00000099639	1700084F23Rik	FALSE	NaN	NaN	NaN	NaN	NaN	NaN	NaN	NaN	NaN	NaN
ENSMUSG00000099640	Gm28543	FALSE	NaN	NaN	NaN	NaN	NaN	NaN	NaN	NaN	NaN	NaN
ENSMUSG00000099641	Gm29448	FALSE	NaN	NaN	NaN	NaN	NaN	NaN	NaN	NaN	NaN	NaN
ENSMUSG00000099642	Gm28348	FALSE	NaN	NaN	NaN	NaN	NaN	NaN	NaN	NaN	NaN	NaN
ENSMUSG00000099643	Gm29162	FALSE	NaN	NaN	NaN	NaN	NaN	NaN	NaN	NaN	NaN	NaN
ENSMUSG00000099644	Gm28626	FALSE	NaN	NaN	NaN	NaN	NaN	NaN	NaN	NaN	NaN	NaN
ENSMUSG00000099645	Gm20832	FALSE	NaN	NaN	NaN	NaN	NaN	NaN	NaN	NaN	NaN	NaN
ENSMUSG00000099646	Gm28541	FALSE	NaN	NaN	NaN	NaN	NaN	NaN	NaN	NaN	NaN	NaN
ENSMUSG00000099647	Gm5776	FALSE	NaN	NaN	NaN	NaN	NaN	0.42	NaN	NaN	NaN	NaN
ENSMUSG00000099648	Gm5975	FALSE	NaN	NaN	NaN	NaN	NaN	NaN	NaN	NaN	NaN	NaN
ENSMUSG00000099649	Gm28406	FALSE	NaN	NaN	NaN	NaN	NaN	NaN	NaN	NaN	NaN	NaN
ENSMUSG00000099650	Gm28129	FALSE	NaN	NaN	NaN	NaN	NaN	NaN	NaN	NaN	NaN	NaN
ENSMUSG00000099651	Gm29078	FALSE	NaN	NaN	NaN	NaN	NaN	NaN	NaN	NaN	NaN	NaN
ENSMUSG00000099652	Gm28833	FALSE	NaN	NaN	NaN	NaN	NaN	NaN	NaN	NaN	NaN	NaN
ENSMUSG00000099653	Gm28984	FALSE	NaN	NaN	NaN	NaN	NaN	NaN	NaN	NaN	NaN	NaN
ENSMUSG00000099654	Gm28236	FALSE	NaN	NaN	NaN	NaN	NaN	NaN	NaN	NaN	NaN	NaN
ENSMUSG00000099655	2310034G01Rik	FALSE	NaN	NaN	0.03	NaN	NaN	0.04	0.03	0.03	NaN	0.12
ENSMUSG00000099656	Gm18667	FALSE	NaN	NaN	NaN	NaN	NaN	NaN	NaN	NaN	NaN	NaN
ENSMUSG00000099657	Gm28667	FALSE	NaN	NaN	NaN	NaN	NaN	NaN	NaN	NaN	NaN	NaN
ENSMUSG00000099658	Gm28980	FALSE	NaN	NaN	NaN	NaN	NaN	NaN	NaN	NaN	NaN	NaN
ENSMUSG00000099659	Gm9322	FALSE	NaN	NaN	NaN	NaN	NaN	NaN	NaN	NaN	NaN	NaN
ENSMUSG00000099660	Gm2316	FALSE	NaN	NaN	NaN	NaN	NaN	NaN	NaN	NaN	NaN	NaN
ENSMUSG00000099661	Gm28781	FALSE	NaN	NaN	NaN	NaN	NaN	NaN	NaN	NaN	NaN	NaN
ENSMUSG00000099662	Ppp1r2-ps2	FALSE	NaN	0.11	NaN	0.79	NaN	NaN	0.17	NaN	NaN	NaN
ENSMUSG00000099663	Gm29201	FALSE	NaN	NaN	NaN	NaN	NaN	NaN	NaN	NaN	NaN	NaN
ENSMUSG00000099664	Gm28511	FALSE	NaN	NaN	NaN	NaN	NaN	NaN	NaN	NaN	NaN	NaN
ENSMUSG00000099665	Gm29482	FALSE	NaN	NaN	NaN	NaN	NaN	NaN	NaN	NaN	NaN	NaN
ENSMUSG00000099666	Gm29511	FALSE	NaN	NaN	NaN	NaN	NaN	NaN	NaN	NaN	NaN	NaN
ENSMUSG00000099667	Gm21901	FALSE	NaN	NaN	NaN	NaN	NaN	NaN	NaN	NaN	NaN	NaN
ENSMUSG00000099668	Gm29522	FALSE	NaN	NaN	NaN	NaN	NaN	NaN	NaN	NaN	NaN	NaN
ENSMUSG00000099669	Gm29012	FALSE	NaN	0.43	0.3	0.52	NaN	0.54	1.38	0.16	0.75	0.57
ENSMUSG00000099670	Gm28423	FALSE	NaN	NaN	NaN	NaN	NaN	NaN	NaN	NaN	NaN	NaN
ENSMUSG00000099671	Gm18183	FALSE	NaN	NaN	NaN	NaN	NaN	NaN	NaN	NaN	NaN	NaN
ENSMUSG00000099672	Gm28564	FALSE	NaN	0.95	NaN	NaN	NaN	NaN	NaN	NaN	2.55	NaN
ENSMUSG00000099673	Scgb2b30	FALSE	NaN	NaN	NaN	NaN	NaN	NaN	NaN	NaN	NaN	NaN
ENSMUSG00000099674	Gm29166	FALSE	NaN	NaN	NaN	NaN	NaN	NaN	NaN	NaN	NaN	NaN
ENSMUSG00000099675	Gm28717	FALSE	NaN	NaN	NaN	NaN	NaN	NaN	NaN	NaN	NaN	NaN
ENSMUSG00000099676	Gm29528	FALSE	NaN	NaN	NaN	NaN	NaN	NaN	NaN	NaN	NaN	NaN
ENSMUSG00000099677	Gm21722	FALSE	NaN	NaN	NaN	NaN	NaN	NaN	NaN	NaN	NaN	NaN
ENSMUSG00000099678	Gm28351	FALSE	NaN	NaN	NaN	NaN	NaN	NaN	NaN	NaN	NaN	NaN
ENSMUSG00000099679	Gm28899	FALSE	NaN	NaN	NaN	NaN	NaN	NaN	NaN	NaN	NaN	NaN
ENSMUSG00000099682	Gm28292	FALSE	NaN	NaN	NaN	NaN	NaN	NaN	NaN	NaN	NaN	NaN
ENSMUSG00000099683	Gm28214	FALSE	NaN	NaN	NaN	NaN	NaN	NaN	NaN	NaN	NaN	NaN
ENSMUSG00000099684	Gm28356	FALSE	NaN	NaN	NaN	NaN	NaN	NaN	NaN	NaN	NaN	NaN
ENSMUSG00000099685	Gm29617	FALSE	NaN	NaN	NaN	NaN	NaN	NaN	NaN	NaN	NaN	NaN
ENSMUSG00000099686	Gm29460	FALSE	NaN	NaN	NaN	NaN	NaN	NaN	NaN	NaN	NaN	NaN
ENSMUSG00000099687	Olfr623	FALSE	NaN	NaN	NaN	NaN	NaN	NaN	NaN	NaN	NaN	NaN
ENSMUSG00000099688	Gm29535	FALSE	NaN	NaN	NaN	NaN	NaN	NaN	NaN	NaN	NaN	NaN
ENSMUSG00000099690	Gm29513	FALSE	NaN	NaN	NaN	NaN	NaN	NaN	NaN	NaN	NaN	NaN
ENSMUSG00000099691	Gm29518	FALSE	NaN	NaN	NaN	NaN	NaN	NaN	NaN	NaN	NaN	NaN
ENSMUSG00000099692	Gm5696	FALSE	NaN	NaN	NaN	NaN	NaN	NaN	NaN	NaN	NaN	NaN
ENSMUSG00000099693	Gm29284	FALSE	NaN	NaN	NaN	NaN	NaN	NaN	NaN	NaN	NaN	NaN
ENSMUSG00000099694	Gm29610	FALSE	NaN	NaN	NaN	NaN	NaN	NaN	NaN	NaN	NaN	NaN
ENSMUSG00000099695	Gm28488	FALSE	NaN	NaN	NaN	NaN	NaN	NaN	NaN	NaN	NaN	NaN
ENSMUSG00000099696	2900052N01Rik	FALSE	NaN	NaN	NaN	NaN	NaN	NaN	NaN	NaN	NaN	NaN
ENSMUSG00000099698	Gm28740	FALSE	NaN	NaN	NaN	NaN	NaN	NaN	NaN	NaN	NaN	NaN
ENSMUSG00000099699	Gm29421	FALSE	NaN	NaN	NaN	NaN	NaN	NaN	NaN	NaN	NaN	NaN
ENSMUSG00000099700	Gm29645	FALSE	NaN	NaN	NaN	NaN	NaN	NaN	NaN	NaN	NaN	NaN
ENSMUSG00000099701	Gm19136	FALSE	NaN	NaN	NaN	NaN	NaN	NaN	NaN	NaN	NaN	NaN
ENSMUSG00000099702	Gm29013	FALSE	NaN	NaN	NaN	NaN	NaN	NaN	NaN	NaN	NaN	NaN
ENSMUSG00000099704	Gm28842	FALSE	NaN	NaN	NaN	NaN	NaN	NaN	NaN	NaN	NaN	NaN
ENSMUSG00000099706	Gm29536	FALSE	NaN	NaN	NaN	NaN	NaN	NaN	NaN	NaN	NaN	NaN
ENSMUSG00000099709	Gm21396	FALSE	NaN	NaN	NaN	NaN	NaN	NaN	NaN	NaN	NaN	NaN
ENSMUSG00000099711	Btbd35f21	FALSE	NaN	NaN	NaN	NaN	NaN	NaN	NaN	NaN	NaN	NaN
ENSMUSG00000099712	Gm29411	FALSE	NaN	NaN	NaN	NaN	NaN	NaN	NaN	NaN	NaN	NaN
ENSMUSG00000099713	Gm21923	FALSE	NaN	NaN	NaN	NaN	NaN	NaN	NaN	NaN	NaN	NaN
ENSMUSG00000099714	Gm20587	FALSE	NaN	NaN	NaN	NaN	NaN	NaN	NaN	NaN	NaN	NaN
ENSMUSG00000099715	Gm28077	FALSE	NaN	NaN	NaN	NaN	NaN	NaN	NaN	NaN	NaN	NaN
ENSMUSG00000099716	Gm29082	FALSE	NaN	NaN	NaN	NaN	NaN	NaN	NaN	NaN	NaN	NaN
ENSMUSG00000099717	Gm9451	FALSE	NaN	NaN	NaN	NaN	NaN	NaN	NaN	NaN	NaN	NaN
ENSMUSG00000099718	Gm2087	FALSE	NaN	NaN	NaN	NaN	NaN	NaN	NaN	NaN	NaN	NaN
ENSMUSG00000099719	Gm28802	FALSE	NaN	NaN	NaN	NaN	NaN	NaN	NaN	NaN	NaN	NaN
ENSMUSG00000099721	Gm28435	FALSE	NaN	NaN	NaN	NaN	NaN	NaN	NaN	NaN	NaN	NaN
ENSMUSG00000099722	Gm29154	FALSE	NaN	NaN	NaN	NaN	NaN	NaN	NaN	NaN	NaN	NaN
ENSMUSG00000099723	Gm28595	FALSE	NaN	NaN	NaN	NaN	NaN	NaN	NaN	NaN	NaN	NaN
ENSMUSG00000099724	4930554C24Rik	FALSE	NaN	NaN	NaN	NaN	NaN	NaN	NaN	NaN	NaN	NaN
ENSMUSG00000099725	Gm28734	FALSE	NaN	NaN	NaN	NaN	NaN	NaN	NaN	NaN	NaN	NaN
ENSMUSG00000099726	Gm29160	FALSE	NaN	NaN	NaN	NaN	NaN	NaN	NaN	NaN	NaN	NaN
ENSMUSG00000099727	Gm29401	FALSE	NaN	NaN	NaN	NaN	NaN	NaN	NaN	NaN	NaN	NaN
ENSMUSG00000099728	Gm8510	FALSE	NaN	NaN	NaN	NaN	NaN	NaN	NaN	NaN	NaN	NaN
ENSMUSG00000099729	Scgb2b11	FALSE	NaN	NaN	NaN	NaN	NaN	NaN	NaN	NaN	NaN	NaN
ENSMUSG00000099730	Gm28547	FALSE	NaN	NaN	NaN	NaN	NaN	NaN	NaN	NaN	NaN	NaN
ENSMUSG00000099731	Gm29181	FALSE	NaN	NaN	NaN	NaN	NaN	NaN	NaN	NaN	NaN	NaN
ENSMUSG00000099732	Gm17752	FALSE	NaN	NaN	NaN	NaN	NaN	NaN	NaN	NaN	NaN	NaN
ENSMUSG00000099733	Gm21880	FALSE	NaN	NaN	NaN	NaN	NaN	NaN	NaN	NaN	NaN	NaN
ENSMUSG00000099734	Gm28159	FALSE	NaN	NaN	NaN	NaN	NaN	NaN	NaN	NaN	NaN	NaN
ENSMUSG00000099735	1700122H20Rik	FALSE	NaN	NaN	NaN	NaN	NaN	NaN	NaN	NaN	NaN	NaN
ENSMUSG00000099736	Gm20863	FALSE	NaN	NaN	NaN	NaN	NaN	NaN	NaN	NaN	NaN	NaN
ENSMUSG00000099737	Gm29655	FALSE	NaN	NaN	NaN	NaN	NaN	NaN	NaN	NaN	NaN	NaN
ENSMUSG00000099738	Gm28483	FALSE	NaN	NaN	NaN	NaN	NaN	NaN	NaN	NaN	NaN	NaN
ENSMUSG00000099739	Gm20804	FALSE	NaN	NaN	NaN	NaN	NaN	NaN	NaN	NaN	NaN	NaN
ENSMUSG00000099740	Gm28897	FALSE	NaN	NaN	NaN	NaN	NaN	NaN	NaN	NaN	NaN	NaN
ENSMUSG00000099741	Gm5253	FALSE	NaN	NaN	NaN	NaN	NaN	NaN	NaN	NaN	NaN	NaN
ENSMUSG00000099742	Gm29148	FALSE	NaN	NaN	NaN	NaN	NaN	NaN	NaN	NaN	NaN	NaN
ENSMUSG00000099744	Tmem167-ps3	FALSE	NaN	NaN	NaN	NaN	NaN	NaN	NaN	NaN	NaN	NaN
ENSMUSG00000099745	Gm28736	FALSE	NaN	NaN	NaN	NaN	NaN	NaN	NaN	NaN	NaN	NaN
ENSMUSG00000099746	Ppnr	FALSE	NaN	0.04	NaN	NaN	NaN	NaN	0.03	NaN	NaN	NaN
ENSMUSG00000099747	1700025K24Rik	FALSE	NaN	NaN	NaN	NaN	NaN	NaN	NaN	NaN	NaN	NaN
ENSMUSG00000099748	Uba1y-ps1	FALSE	NaN	NaN	NaN	NaN	NaN	NaN	NaN	NaN	NaN	NaN
ENSMUSG00000099749	Gm29323	FALSE	NaN	NaN	NaN	NaN	NaN	NaN	NaN	NaN	NaN	NaN
ENSMUSG00000099750	Gm18827	FALSE	NaN	NaN	NaN	NaN	NaN	NaN	NaN	NaN	NaN	NaN
ENSMUSG00000099751	1700022A22Rik	FALSE	NaN	NaN	NaN	NaN	NaN	NaN	NaN	NaN	NaN	NaN
ENSMUSG00000099752	Gm29018	FALSE	NaN	NaN	NaN	NaN	NaN	NaN	NaN	NaN	NaN	NaN
ENSMUSG00000099753	Gm28058	FALSE	NaN	NaN	NaN	NaN	NaN	NaN	NaN	NaN	NaN	NaN
ENSMUSG00000099754	Vmn1r-ps34	FALSE	NaN	NaN	NaN	NaN	NaN	NaN	NaN	NaN	NaN	NaN
ENSMUSG00000099755	Gm21114	FALSE	NaN	NaN	NaN	NaN	NaN	NaN	NaN	NaN	NaN	NaN
ENSMUSG00000099756	Gm28763	FALSE	NaN	NaN	NaN	NaN	NaN	NaN	NaN	NaN	NaN	NaN
ENSMUSG00000099758	Gm10830	FALSE	NaN	NaN	0.07	NaN	NaN	NaN	NaN	NaN	NaN	NaN
ENSMUSG00000099760	Gm28800	FALSE	NaN	0.02	NaN	NaN	NaN	NaN	0.02	NaN	NaN	NaN
ENSMUSG00000099761	Gm29158	FALSE	NaN	NaN	NaN	NaN	NaN	NaN	NaN	NaN	NaN	NaN
ENSMUSG00000099762	Gm21149	FALSE	NaN	NaN	NaN	NaN	NaN	NaN	NaN	NaN	NaN	NaN
ENSMUSG00000099765	Gm4454	FALSE	NaN	NaN	NaN	NaN	NaN	NaN	NaN	NaN	NaN	NaN
ENSMUSG00000099766	Gm28767	FALSE	NaN	NaN	NaN	NaN	NaN	NaN	NaN	NaN	NaN	NaN
ENSMUSG00000099767	Gm28884	FALSE	NaN	0.01	NaN	NaN	NaN	NaN	NaN	0.01	NaN	NaN
ENSMUSG00000099768	Gm29293	FALSE	NaN	NaN	NaN	NaN	NaN	NaN	NaN	NaN	NaN	NaN
ENSMUSG00000099770	Gm28623	FALSE	NaN	NaN	NaN	NaN	NaN	NaN	NaN	NaN	NaN	NaN
ENSMUSG00000099771	Gm19257	FALSE	NaN	NaN	NaN	NaN	NaN	NaN	NaN	NaN	NaN	NaN
ENSMUSG00000099772	Gm29085	FALSE	NaN	NaN	NaN	NaN	NaN	NaN	NaN	NaN	NaN	NaN
ENSMUSG00000099773	Hmgb1-rs16	FALSE	0.27	NaN	NaN	NaN	NaN	NaN	NaN	NaN	NaN	NaN
ENSMUSG00000099774	Gm29341	FALSE	NaN	NaN	NaN	NaN	NaN	NaN	NaN	NaN	NaN	NaN
ENSMUSG00000099775	Gm5960	FALSE	NaN	0.19	NaN	NaN	NaN	NaN	NaN	NaN	NaN	NaN
ENSMUSG00000099776	Gm28954	FALSE	NaN	NaN	NaN	NaN	NaN	NaN	NaN	NaN	NaN	NaN
ENSMUSG00000099777	Gm21777	FALSE	NaN	NaN	NaN	NaN	NaN	NaN	NaN	NaN	NaN	NaN
ENSMUSG00000099778	Gm28134	FALSE	NaN	NaN	NaN	NaN	NaN	NaN	NaN	NaN	NaN	NaN
ENSMUSG00000099779	Gm8228	FALSE	NaN	NaN	NaN	NaN	NaN	NaN	NaN	NaN	NaN	NaN
ENSMUSG00000099780	Gm29537	FALSE	NaN	NaN	NaN	NaN	NaN	NaN	NaN	NaN	NaN	NaN
ENSMUSG00000099781	Gm28583	FALSE	NaN	NaN	NaN	NaN	NaN	NaN	NaN	NaN	NaN	NaN
ENSMUSG00000099782	Gm20903	FALSE	NaN	NaN	NaN	NaN	NaN	NaN	NaN	NaN	NaN	NaN
ENSMUSG00000099783	Gm28589	FALSE	NaN	NaN	NaN	NaN	NaN	NaN	NaN	NaN	NaN	NaN
ENSMUSG00000099784	Dalir	FALSE	NaN	NaN	NaN	NaN	NaN	NaN	NaN	NaN	NaN	NaN
ENSMUSG00000099785	Gm28425	FALSE	NaN	NaN	NaN	NaN	NaN	NaN	NaN	NaN	NaN	NaN
ENSMUSG00000099786	Gm29215	FALSE	NaN	NaN	NaN	NaN	NaN	NaN	NaN	NaN	NaN	NaN
ENSMUSG00000099787	Vmn1r192	FALSE	NaN	NaN	NaN	NaN	NaN	NaN	NaN	NaN	NaN	NaN
ENSMUSG00000099789	Gm28565	FALSE	NaN	NaN	NaN	NaN	NaN	NaN	NaN	NaN	NaN	NaN
ENSMUSG00000099790	Gm28457	FALSE	NaN	NaN	NaN	NaN	NaN	NaN	NaN	NaN	NaN	NaN
ENSMUSG00000099791	Gm20891	FALSE	NaN	NaN	NaN	NaN	NaN	NaN	NaN	NaN	NaN	NaN
ENSMUSG00000099792	Gm29564	FALSE	NaN	NaN	NaN	NaN	NaN	NaN	NaN	NaN	NaN	NaN
ENSMUSG00000099793	Gm28775	FALSE	NaN	NaN	NaN	NaN	NaN	NaN	NaN	NaN	NaN	NaN
ENSMUSG00000099794	1700128A07Rik	FALSE	NaN	NaN	NaN	NaN	NaN	NaN	NaN	NaN	NaN	NaN
ENSMUSG00000099795	Gm29492	FALSE	NaN	NaN	NaN	NaN	NaN	NaN	NaN	NaN	NaN	NaN
ENSMUSG00000099796	Gm7893	FALSE	NaN	NaN	NaN	NaN	NaN	NaN	NaN	NaN	NaN	NaN
ENSMUSG00000099797	Gm3145	FALSE	NaN	NaN	NaN	NaN	NaN	NaN	NaN	NaN	NaN	NaN
ENSMUSG00000099798	Gm29168	FALSE	NaN	NaN	NaN	NaN	NaN	NaN	NaN	NaN	NaN	NaN
ENSMUSG00000099799	Gm28260	FALSE	NaN	NaN	NaN	NaN	NaN	NaN	NaN	NaN	NaN	NaN
ENSMUSG00000099800	Gm28570	FALSE	NaN	NaN	NaN	NaN	NaN	NaN	NaN	NaN	NaN	NaN
ENSMUSG00000099801	Gm29011	FALSE	NaN	NaN	NaN	NaN	NaN	NaN	NaN	NaN	NaN	NaN
ENSMUSG00000099802	Gm28493	FALSE	NaN	NaN	NaN	NaN	NaN	NaN	NaN	NaN	NaN	NaN
ENSMUSG00000099803	Gm28863	FALSE	NaN	NaN	NaN	NaN	NaN	NaN	0.16	NaN	NaN	NaN
ENSMUSG00000099804	Gm28497	FALSE	NaN	NaN	NaN	NaN	NaN	NaN	NaN	NaN	NaN	NaN
ENSMUSG00000099805	Gm28161	FALSE	NaN	NaN	NaN	NaN	NaN	NaN	NaN	NaN	NaN	NaN
ENSMUSG00000099806	Gm28841	FALSE	NaN	NaN	NaN	NaN	NaN	NaN	NaN	NaN	NaN	NaN
ENSMUSG00000099807	Gm28771	FALSE	NaN	NaN	NaN	NaN	NaN	NaN	NaN	NaN	NaN	NaN
ENSMUSG00000099808	1700019P21Rik	FALSE	NaN	NaN	NaN	NaN	NaN	NaN	NaN	NaN	NaN	NaN
ENSMUSG00000099809	Gm18665	FALSE	NaN	NaN	NaN	NaN	NaN	NaN	NaN	NaN	NaN	NaN
ENSMUSG00000099810	Gm29509	FALSE	NaN	1.02	0.7	NaN	NaN	NaN	NaN	0.4	NaN	NaN
ENSMUSG00000099811	Gm28411	FALSE	NaN	NaN	NaN	NaN	NaN	NaN	NaN	NaN	NaN	NaN
ENSMUSG00000099812	Gm28515	FALSE	NaN	NaN	NaN	NaN	NaN	NaN	NaN	NaN	NaN	NaN
ENSMUSG00000099814	Gm28338	FALSE	NaN	NaN	NaN	NaN	NaN	NaN	NaN	NaN	NaN	NaN
ENSMUSG00000099815	Gm28430	FALSE	NaN	NaN	NaN	NaN	NaN	NaN	NaN	NaN	NaN	NaN
ENSMUSG00000099816	Gm28552	FALSE	NaN	NaN	NaN	NaN	NaN	NaN	NaN	NaN	NaN	NaN
ENSMUSG00000099817	Gm29317	FALSE	NaN	NaN	NaN	NaN	NaN	NaN	NaN	NaN	NaN	NaN
ENSMUSG00000099818	Gm29652	FALSE	NaN	NaN	NaN	NaN	NaN	NaN	NaN	NaN	NaN	NaN
ENSMUSG00000099819	Gm28728	FALSE	NaN	NaN	NaN	NaN	NaN	NaN	NaN	NaN	NaN	NaN
ENSMUSG00000099820	Olfr1036	FALSE	NaN	NaN	NaN	NaN	NaN	NaN	0.01	NaN	NaN	NaN
ENSMUSG00000099821	Gm28408	FALSE	NaN	NaN	NaN	NaN	NaN	NaN	NaN	NaN	NaN	NaN
ENSMUSG00000099822	Gm28332	FALSE	NaN	NaN	NaN	NaN	NaN	NaN	NaN	NaN	NaN	NaN
ENSMUSG00000099823	Gm28054	FALSE	NaN	NaN	NaN	NaN	NaN	NaN	NaN	NaN	NaN	NaN
ENSMUSG00000099824	Gm28218	FALSE	NaN	NaN	NaN	NaN	NaN	NaN	NaN	NaN	NaN	NaN
ENSMUSG00000099825	1810012K16Rik	FALSE	NaN	NaN	NaN	NaN	NaN	NaN	NaN	0.12	NaN	NaN
ENSMUSG00000099826	Scgb2b10	FALSE	NaN	NaN	NaN	NaN	NaN	NaN	NaN	NaN	NaN	NaN
ENSMUSG00000099827	Gm29520	FALSE	NaN	NaN	NaN	NaN	NaN	NaN	NaN	0.1	NaN	NaN
ENSMUSG00000099828	Gm28796	FALSE	NaN	NaN	NaN	NaN	NaN	NaN	NaN	NaN	NaN	NaN
ENSMUSG00000099829	Gm29380	FALSE	NaN	NaN	NaN	NaN	NaN	NaN	NaN	NaN	NaN	NaN
ENSMUSG00000099831	Gm28683	FALSE	NaN	NaN	NaN	NaN	NaN	NaN	NaN	NaN	NaN	NaN
ENSMUSG00000099832	Gm29025	FALSE	NaN	NaN	NaN	NaN	NaN	NaN	NaN	NaN	NaN	NaN
ENSMUSG00000099833	Gm29165	FALSE	NaN	NaN	NaN	NaN	NaN	NaN	NaN	NaN	NaN	NaN
ENSMUSG00000099834	Gm21728	FALSE	NaN	NaN	NaN	NaN	NaN	NaN	NaN	NaN	NaN	NaN
ENSMUSG00000099835	Gm29668	FALSE	1.07	NaN	NaN	NaN	NaN	0.88	NaN	NaN	NaN	NaN
ENSMUSG00000099836	Gm29204	FALSE	NaN	NaN	NaN	NaN	NaN	NaN	NaN	NaN	NaN	NaN
ENSMUSG00000099838	Gm8521	FALSE	NaN	NaN	NaN	NaN	NaN	NaN	NaN	NaN	NaN	NaN
ENSMUSG00000099839	Gm29374	FALSE	NaN	NaN	NaN	NaN	NaN	NaN	NaN	NaN	NaN	NaN
ENSMUSG00000099840	Gm21409	FALSE	NaN	NaN	NaN	NaN	NaN	NaN	NaN	NaN	NaN	NaN
ENSMUSG00000099841	Gm28855	FALSE	NaN	NaN	NaN	NaN	NaN	NaN	NaN	NaN	NaN	NaN
ENSMUSG00000099842	Gm4034	FALSE	NaN	NaN	NaN	NaN	NaN	NaN	NaN	NaN	NaN	NaN
ENSMUSG00000099845	Gm29273	FALSE	NaN	NaN	NaN	NaN	NaN	NaN	NaN	NaN	NaN	NaN
ENSMUSG00000099846	Gm6819	FALSE	NaN	NaN	NaN	NaN	NaN	NaN	NaN	NaN	NaN	NaN
ENSMUSG00000099847	Gm29458	FALSE	NaN	NaN	NaN	1.91	NaN	NaN	NaN	NaN	NaN	NaN
ENSMUSG00000099848	Gm29337	FALSE	NaN	NaN	NaN	NaN	NaN	NaN	NaN	NaN	NaN	NaN
ENSMUSG00000099849	Gm29274	FALSE	NaN	NaN	NaN	NaN	NaN	NaN	NaN	NaN	NaN	NaN
ENSMUSG00000099850	Gm28906	FALSE	NaN	NaN	NaN	NaN	NaN	NaN	NaN	NaN	NaN	NaN
ENSMUSG00000099851	Gm29542	FALSE	0.7	NaN	NaN	NaN	0.48	NaN	0.12	0.18	NaN	NaN
ENSMUSG00000099852	Gm29002	FALSE	NaN	NaN	NaN	NaN	NaN	NaN	NaN	NaN	NaN	NaN
ENSMUSG00000099853	Gm29328	FALSE	NaN	NaN	NaN	NaN	NaN	NaN	NaN	NaN	NaN	NaN
ENSMUSG00000099854	Gm28710	FALSE	NaN	NaN	NaN	NaN	NaN	NaN	NaN	NaN	NaN	NaN
ENSMUSG00000099855	Gm28486	FALSE	NaN	NaN	NaN	NaN	NaN	NaN	NaN	NaN	NaN	NaN
ENSMUSG00000099856	Gm20906	FALSE	NaN	NaN	NaN	NaN	NaN	NaN	NaN	NaN	NaN	NaN
ENSMUSG00000099860	Gm29456	FALSE	NaN	NaN	NaN	NaN	NaN	NaN	NaN	NaN	NaN	NaN
ENSMUSG00000099861	Gm29049	FALSE	NaN	NaN	NaN	NaN	NaN	NaN	NaN	NaN	NaN	NaN
ENSMUSG00000099862	Gm28936	FALSE	NaN	NaN	NaN	NaN	NaN	NaN	NaN	NaN	NaN	NaN
ENSMUSG00000099863	1700031L13Rik	FALSE	NaN	NaN	NaN	NaN	NaN	NaN	NaN	NaN	NaN	NaN
ENSMUSG00000099864	Gm8391	FALSE	NaN	NaN	NaN	NaN	NaN	NaN	NaN	NaN	NaN	NaN
ENSMUSG00000099865	Gm29206	FALSE	NaN	NaN	NaN	NaN	NaN	NaN	NaN	NaN	NaN	NaN
ENSMUSG00000099866	Gm28889	FALSE	NaN	NaN	NaN	NaN	NaN	NaN	NaN	NaN	NaN	NaN
ENSMUSG00000099867	Gm29320	FALSE	NaN	NaN	NaN	NaN	NaN	NaN	NaN	NaN	NaN	NaN
ENSMUSG00000099868	Gm28792	FALSE	NaN	NaN	NaN	NaN	NaN	NaN	NaN	NaN	NaN	NaN
ENSMUSG00000099869	1700030F04Rik	FALSE	NaN	NaN	NaN	NaN	NaN	NaN	NaN	NaN	NaN	NaN
ENSMUSG00000099870	Gm7200	FALSE	NaN	NaN	NaN	NaN	NaN	NaN	NaN	NaN	NaN	NaN
ENSMUSG00000099871	Gm21742	FALSE	NaN	NaN	NaN	NaN	NaN	NaN	NaN	NaN	NaN	NaN
ENSMUSG00000099872	1700074H08Rik	FALSE	NaN	NaN	NaN	NaN	NaN	NaN	NaN	NaN	NaN	NaN
ENSMUSG00000099873	Gm28452	FALSE	NaN	NaN	NaN	NaN	NaN	NaN	NaN	NaN	NaN	NaN
ENSMUSG00000099874	Gm29629	FALSE	0.64	NaN	NaN	NaN	NaN	NaN	0.2	0.25	0.56	NaN
ENSMUSG00000099875	Rbm3-ps	FALSE	NaN	NaN	NaN	NaN	NaN	NaN	NaN	NaN	NaN	NaN
ENSMUSG00000099877	Pinc	FALSE	NaN	NaN	NaN	NaN	NaN	NaN	NaN	NaN	NaN	NaN
ENSMUSG00000099878	Gm28178	FALSE	NaN	NaN	NaN	NaN	NaN	NaN	NaN	NaN	NaN	NaN
ENSMUSG00000099879	Gm29123	FALSE	NaN	0.03	NaN	0.04	0.04	NaN	NaN	NaN	NaN	0.04
ENSMUSG00000099880	Gm29316	FALSE	NaN	NaN	NaN	NaN	NaN	NaN	NaN	NaN	NaN	NaN
ENSMUSG00000099882	Gm28388	FALSE	NaN	NaN	NaN	NaN	NaN	NaN	NaN	NaN	NaN	NaN
ENSMUSG00000099883	Gm21784	FALSE	NaN	NaN	NaN	NaN	NaN	NaN	NaN	NaN	NaN	NaN
ENSMUSG00000099884	Gm8204	FALSE	NaN	NaN	NaN	NaN	NaN	NaN	NaN	NaN	NaN	NaN
ENSMUSG00000099886	Gm2324	FALSE	NaN	NaN	NaN	NaN	NaN	NaN	NaN	NaN	NaN	NaN
ENSMUSG00000099888	Gm29552	FALSE	NaN	NaN	NaN	NaN	NaN	NaN	NaN	NaN	NaN	NaN
ENSMUSG00000099890	Gm28262	FALSE	NaN	NaN	NaN	NaN	NaN	NaN	NaN	NaN	NaN	NaN
ENSMUSG00000099891	Gm5575	FALSE	NaN	NaN	NaN	NaN	NaN	NaN	NaN	NaN	NaN	NaN
ENSMUSG00000099892	Gm18185	FALSE	NaN	NaN	NaN	NaN	NaN	NaN	NaN	NaN	NaN	NaN
ENSMUSG00000099893	Gm29245	FALSE	NaN	NaN	NaN	NaN	NaN	NaN	NaN	NaN	NaN	NaN
ENSMUSG00000099894	Gm20911	FALSE	NaN	NaN	NaN	NaN	NaN	NaN	NaN	NaN	NaN	NaN
ENSMUSG00000099895	Gm28153	FALSE	NaN	NaN	NaN	NaN	NaN	NaN	NaN	NaN	NaN	NaN
ENSMUSG00000099896	Gm29278	FALSE	NaN	NaN	NaN	NaN	NaN	NaN	NaN	NaN	NaN	NaN
ENSMUSG00000099897	Gm28426	FALSE	NaN	NaN	NaN	NaN	NaN	NaN	NaN	NaN	NaN	NaN
ENSMUSG00000099898	Scgb1b17	FALSE	NaN	NaN	NaN	NaN	NaN	NaN	NaN	NaN	NaN	NaN
ENSMUSG00000099899	Gm28784	FALSE	NaN	NaN	NaN	NaN	NaN	NaN	NaN	NaN	NaN	NaN
ENSMUSG00000099900	Scgb2b21	FALSE	NaN	NaN	NaN	NaN	NaN	NaN	NaN	NaN	NaN	NaN
ENSMUSG00000099901	Zbed4-ps2	FALSE	NaN	NaN	NaN	NaN	NaN	0.03	NaN	0.12	0.14	0.09
ENSMUSG00000099902	Gm12115	FALSE	NaN	NaN	NaN	NaN	NaN	NaN	NaN	NaN	NaN	NaN
ENSMUSG00000099903	Gm29070	FALSE	NaN	NaN	NaN	NaN	NaN	NaN	NaN	NaN	NaN	NaN
ENSMUSG00000099904	Gm28270	FALSE	NaN	NaN	NaN	NaN	NaN	NaN	NaN	NaN	NaN	NaN
ENSMUSG00000099905	Scgb1b14-ps	FALSE	NaN	NaN	NaN	NaN	NaN	NaN	NaN	NaN	NaN	NaN
ENSMUSG00000099906	Gm28653	FALSE	NaN	NaN	NaN	NaN	NaN	NaN	NaN	NaN	NaN	NaN
ENSMUSG00000099907	Gm10421	FALSE	NaN	NaN	NaN	NaN	NaN	NaN	NaN	NaN	NaN	NaN
ENSMUSG00000099908	Gm28539	FALSE	NaN	NaN	NaN	NaN	0.9	NaN	NaN	NaN	NaN	NaN
ENSMUSG00000099910	Gm29651	FALSE	NaN	NaN	NaN	NaN	NaN	NaN	NaN	NaN	NaN	NaN
ENSMUSG00000099911	1700044C05Rik	FALSE	NaN	NaN	NaN	NaN	NaN	NaN	NaN	NaN	NaN	NaN
ENSMUSG00000099912	Gm28368	FALSE	NaN	NaN	NaN	NaN	NaN	NaN	NaN	NaN	NaN	NaN
ENSMUSG00000099913	Gm28551	FALSE	NaN	NaN	0.04	NaN	NaN	NaN	0.04	NaN	NaN	NaN
ENSMUSG00000099914	Gm28837	FALSE	NaN	NaN	NaN	NaN	NaN	NaN	NaN	NaN	NaN	NaN
ENSMUSG00000099915	Gm21191	FALSE	NaN	NaN	NaN	NaN	NaN	NaN	NaN	NaN	NaN	NaN
ENSMUSG00000099916	Gm28318	FALSE	NaN	NaN	NaN	NaN	NaN	NaN	NaN	NaN	NaN	NaN
ENSMUSG00000099917	Vmn1r215	FALSE	NaN	NaN	NaN	NaN	NaN	NaN	NaN	NaN	NaN	NaN
ENSMUSG00000099918	Gm28066	FALSE	NaN	NaN	NaN	NaN	NaN	NaN	NaN	NaN	NaN	NaN
ENSMUSG00000099920	Gm29223	FALSE	NaN	NaN	NaN	NaN	NaN	NaN	NaN	NaN	NaN	NaN
ENSMUSG00000099921	Gm28971	FALSE	NaN	NaN	NaN	NaN	NaN	NaN	NaN	NaN	NaN	NaN
ENSMUSG00000099922	Gm29016	FALSE	NaN	NaN	NaN	NaN	NaN	NaN	NaN	NaN	NaN	NaN
ENSMUSG00000099923	1700105P06Rik	FALSE	NaN	NaN	0.05	NaN	NaN	NaN	0.1	NaN	0.27	0.51
ENSMUSG00000099924	Gm28320	FALSE	NaN	NaN	NaN	NaN	NaN	NaN	NaN	NaN	NaN	NaN
ENSMUSG00000099925	Gm28827	FALSE	NaN	NaN	NaN	NaN	NaN	NaN	NaN	NaN	NaN	NaN
ENSMUSG00000099926	Gm6693	FALSE	NaN	NaN	NaN	NaN	NaN	NaN	NaN	NaN	NaN	NaN
ENSMUSG00000099927	Gm8226	FALSE	3.83	2.47	3.49	4.94	2.58	NaN	2.62	3.73	NaN	NaN
ENSMUSG00000099928	Gm29202	FALSE	NaN	NaN	NaN	NaN	NaN	NaN	NaN	NaN	NaN	NaN
ENSMUSG00000099929	Gm28098	FALSE	NaN	NaN	NaN	NaN	NaN	NaN	NaN	NaN	NaN	NaN
ENSMUSG00000099930	Gm2396	FALSE	NaN	NaN	NaN	NaN	NaN	NaN	NaN	NaN	NaN	NaN
ENSMUSG00000099932	Scgb2b14-ps	FALSE	NaN	NaN	NaN	NaN	NaN	NaN	NaN	NaN	NaN	NaN
ENSMUSG00000099933	4930452N14Rik	FALSE	NaN	NaN	NaN	NaN	NaN	NaN	NaN	NaN	NaN	NaN
ENSMUSG00000099934	Gm17983	FALSE	NaN	NaN	NaN	NaN	NaN	NaN	NaN	NaN	NaN	NaN
ENSMUSG00000099935	Gm21918	FALSE	NaN	NaN	NaN	NaN	NaN	NaN	NaN	NaN	NaN	NaN
ENSMUSG00000099936	Gm28867	FALSE	NaN	NaN	NaN	NaN	NaN	NaN	NaN	NaN	NaN	NaN
ENSMUSG00000099937	Gm28872	FALSE	NaN	NaN	NaN	NaN	NaN	NaN	NaN	NaN	NaN	NaN
ENSMUSG00000099938	C030007H22Rik	FALSE	NaN	NaN	NaN	NaN	NaN	NaN	NaN	NaN	NaN	NaN
ENSMUSG00000099939	Gm28330	FALSE	NaN	NaN	NaN	NaN	NaN	NaN	NaN	NaN	NaN	NaN
ENSMUSG00000099940	Gm29265	FALSE	NaN	NaN	NaN	NaN	NaN	NaN	NaN	NaN	NaN	NaN
ENSMUSG00000099941	Gm20118	FALSE	NaN	NaN	NaN	NaN	NaN	NaN	NaN	NaN	NaN	NaN
ENSMUSG00000099942	Gm28275	FALSE	NaN	NaN	NaN	NaN	NaN	NaN	NaN	NaN	NaN	NaN
ENSMUSG00000099943	Gm18181	FALSE	NaN	NaN	NaN	NaN	NaN	NaN	NaN	NaN	NaN	NaN
ENSMUSG00000099944	Gm21875	FALSE	NaN	NaN	NaN	NaN	NaN	NaN	NaN	NaN	NaN	NaN
ENSMUSG00000099945	1700126A01Rik	FALSE	NaN	NaN	NaN	NaN	NaN	NaN	NaN	NaN	NaN	NaN
ENSMUSG00000099946	Gm9496	FALSE	NaN	NaN	NaN	NaN	NaN	NaN	NaN	NaN	NaN	NaN
ENSMUSG00000099947	Gm28660	FALSE	NaN	NaN	NaN	NaN	NaN	NaN	NaN	NaN	NaN	NaN
ENSMUSG00000099948	Gm29424	FALSE	NaN	NaN	NaN	NaN	NaN	NaN	NaN	NaN	NaN	NaN
ENSMUSG00000099949	Gm29124	FALSE	NaN	NaN	NaN	NaN	NaN	NaN	NaN	NaN	NaN	NaN
ENSMUSG00000099950	9130227L01Rik	FALSE	NaN	NaN	NaN	NaN	NaN	NaN	NaN	NaN	NaN	NaN
ENSMUSG00000099951	Gm9226	FALSE	NaN	NaN	NaN	NaN	NaN	NaN	NaN	NaN	NaN	NaN
ENSMUSG00000099952	Gm18356	FALSE	NaN	NaN	NaN	NaN	NaN	NaN	NaN	NaN	NaN	NaN
ENSMUSG00000099953	Gm28699	FALSE	NaN	NaN	NaN	NaN	NaN	NaN	NaN	NaN	NaN	NaN
ENSMUSG00000099954	Gm28112	FALSE	NaN	NaN	NaN	NaN	NaN	NaN	NaN	NaN	NaN	NaN
ENSMUSG00000099955	Gm28880	FALSE	NaN	NaN	NaN	NaN	NaN	NaN	NaN	NaN	NaN	NaN
ENSMUSG00000099956	Gm29365	FALSE	NaN	NaN	NaN	NaN	NaN	NaN	NaN	NaN	NaN	NaN
ENSMUSG00000099957	2610027F03Rik	FALSE	NaN	NaN	NaN	NaN	NaN	NaN	NaN	NaN	NaN	NaN
ENSMUSG00000099958	1700010B13Rik	FALSE	NaN	NaN	NaN	NaN	NaN	NaN	NaN	0.03	NaN	NaN
ENSMUSG00000099959	Gm29487	FALSE	NaN	NaN	NaN	NaN	NaN	NaN	NaN	NaN	NaN	NaN
ENSMUSG00000099960	Gm28590	FALSE	NaN	NaN	NaN	NaN	NaN	NaN	NaN	NaN	NaN	NaN
ENSMUSG00000099961	Scgb2b8-ps	FALSE	NaN	NaN	NaN	NaN	NaN	NaN	NaN	NaN	NaN	NaN
ENSMUSG00000099962	Gm28613	FALSE	NaN	NaN	NaN	NaN	NaN	NaN	NaN	NaN	NaN	NaN
ENSMUSG00000099963	Gm28463	FALSE	NaN	NaN	NaN	NaN	NaN	NaN	NaN	NaN	NaN	NaN
ENSMUSG00000099964	Gm29514	FALSE	NaN	NaN	NaN	NaN	NaN	NaN	NaN	NaN	NaN	NaN
ENSMUSG00000099965	Gm28399	FALSE	NaN	NaN	NaN	NaN	NaN	NaN	NaN	NaN	NaN	NaN
ENSMUSG00000099967	Gm28212	FALSE	NaN	NaN	NaN	NaN	NaN	NaN	NaN	NaN	NaN	NaN
ENSMUSG00000099968	1700029J03Rik	FALSE	NaN	NaN	NaN	NaN	NaN	NaN	NaN	NaN	NaN	NaN
ENSMUSG00000099969	Gm28960	FALSE	NaN	NaN	NaN	NaN	NaN	NaN	NaN	NaN	NaN	NaN
ENSMUSG00000099970	Rhoay-ps2	FALSE	NaN	NaN	NaN	NaN	NaN	NaN	NaN	NaN	NaN	NaN
ENSMUSG00000099971	Gm28287	FALSE	NaN	NaN	NaN	NaN	NaN	NaN	NaN	NaN	NaN	NaN
ENSMUSG00000099972	Gm21248	FALSE	NaN	NaN	NaN	NaN	NaN	NaN	NaN	NaN	NaN	NaN
ENSMUSG00000099973	Gm18796	FALSE	NaN	NaN	NaN	NaN	NaN	NaN	NaN	NaN	NaN	NaN
ENSMUSG00000099974	Bcl2a1d	FALSE	NaN	0.16	0.31	0.2	NaN	1.55	0.17	0.24	0.43	1.51
ENSMUSG00000099975	Gm21617	FALSE	NaN	NaN	NaN	NaN	NaN	NaN	NaN	NaN	NaN	NaN
ENSMUSG00000099976	Gm20935	FALSE	NaN	NaN	NaN	NaN	NaN	NaN	NaN	NaN	NaN	NaN
ENSMUSG00000099977	Gm29286	FALSE	NaN	NaN	NaN	NaN	NaN	NaN	NaN	NaN	NaN	NaN
ENSMUSG00000099978	Gm29407	FALSE	NaN	NaN	NaN	NaN	NaN	NaN	NaN	NaN	NaN	NaN
ENSMUSG00000099979	Gm5896	FALSE	NaN	NaN	NaN	NaN	NaN	NaN	NaN	NaN	NaN	NaN
ENSMUSG00000099980	Gm5619	FALSE	0.22	0.08	NaN	NaN	0.25	NaN	0.07	0.08	NaN	NaN
ENSMUSG00000099981	Gm21136	FALSE	NaN	NaN	NaN	NaN	NaN	NaN	NaN	NaN	NaN	NaN
ENSMUSG00000099982	Gm28670	FALSE	NaN	NaN	NaN	NaN	NaN	NaN	NaN	NaN	NaN	NaN
ENSMUSG00000099983	1700022E09Rik	FALSE	NaN	NaN	NaN	NaN	NaN	NaN	NaN	NaN	NaN	NaN
ENSMUSG00000099985	Gm28317	FALSE	NaN	NaN	NaN	NaN	NaN	NaN	NaN	NaN	NaN	NaN
ENSMUSG00000099986	Gm29120	FALSE	NaN	NaN	NaN	NaN	NaN	NaN	NaN	NaN	NaN	NaN
ENSMUSG00000099988	1700054A03Rik	FALSE	NaN	NaN	NaN	NaN	NaN	NaN	NaN	NaN	NaN	NaN
ENSMUSG00000099989	Gm20281	FALSE	NaN	NaN	NaN	NaN	NaN	NaN	NaN	NaN	NaN	NaN
ENSMUSG00000099990	Gm29578	FALSE	NaN	NaN	NaN	NaN	NaN	NaN	NaN	NaN	NaN	NaN
ENSMUSG00000099991	Gm29660	FALSE	NaN	NaN	NaN	NaN	NaN	NaN	NaN	NaN	NaN	NaN
ENSMUSG00000099992	Gm21435	FALSE	NaN	NaN	NaN	NaN	NaN	NaN	NaN	NaN	NaN	NaN
ENSMUSG00000099993	Gm20930	FALSE	NaN	NaN	NaN	NaN	NaN	NaN	NaN	NaN	NaN	NaN
ENSMUSG00000099994	1700024B18Rik	FALSE	NaN	NaN	NaN	NaN	NaN	NaN	NaN	NaN	NaN	NaN
ENSMUSG00000099995	1700036G14Rik	FALSE	NaN	NaN	NaN	NaN	NaN	NaN	NaN	NaN	NaN	NaN
ENSMUSG00000099996	Gm29065	FALSE	NaN	NaN	NaN	NaN	NaN	NaN	NaN	NaN	NaN	NaN
ENSMUSG00000099997	Tubb4b-ps2	FALSE	NaN	NaN	NaN	NaN	NaN	NaN	NaN	NaN	NaN	NaN
ENSMUSG00000099998	Gm6501	FALSE	NaN	NaN	0.05	NaN	NaN	0.07	0.15	NaN	NaN	NaN
ENSMUSG00000099999	Gm21795	FALSE	NaN	NaN	NaN	NaN	NaN	NaN	NaN	NaN	NaN	NaN
ENSMUSG00000100000	1700023F02Rik	FALSE	NaN	NaN	NaN	NaN	NaN	NaN	NaN	NaN	NaN	NaN
ENSMUSG00000100001	1810007D17Rik	FALSE	NaN	NaN	NaN	NaN	NaN	NaN	NaN	NaN	NaN	NaN
ENSMUSG00000100002	Gm29642	FALSE	0.15	0.05	0.48	NaN	0.19	NaN	0.1	NaN	NaN	NaN
ENSMUSG00000100003	Gm29646	FALSE	NaN	NaN	NaN	NaN	NaN	NaN	NaN	NaN	NaN	NaN
ENSMUSG00000100004	Taar8c	FALSE	NaN	NaN	NaN	NaN	NaN	NaN	NaN	NaN	NaN	NaN
ENSMUSG00000100006	Gm21971	FALSE	NaN	NaN	NaN	NaN	NaN	NaN	NaN	NaN	NaN	NaN
ENSMUSG00000100007	Gm5527	FALSE	NaN	NaN	NaN	NaN	NaN	NaN	NaN	NaN	NaN	NaN
ENSMUSG00000100008	Gm28481	FALSE	NaN	NaN	NaN	NaN	NaN	NaN	NaN	NaN	NaN	NaN
ENSMUSG00000100009	Gm7967	FALSE	0.02	0.01	0.01	0.03	NaN	0.02	0.02	NaN	0.06	NaN
ENSMUSG00000100010	1700010I02Rik	FALSE	NaN	NaN	NaN	NaN	NaN	NaN	NaN	NaN	NaN	NaN
ENSMUSG00000100011	Gm28458	FALSE	NaN	NaN	NaN	NaN	NaN	NaN	NaN	NaN	NaN	NaN
ENSMUSG00000100012	Gm29207	FALSE	NaN	NaN	NaN	NaN	NaN	NaN	NaN	NaN	NaN	NaN
ENSMUSG00000100013	Gm19480	FALSE	NaN	NaN	NaN	NaN	NaN	NaN	NaN	NaN	NaN	NaN
ENSMUSG00000100014	Gm29290	FALSE	NaN	NaN	NaN	NaN	NaN	NaN	NaN	NaN	NaN	NaN
ENSMUSG00000100015	Gm28952	FALSE	NaN	NaN	NaN	NaN	NaN	NaN	NaN	NaN	NaN	NaN
ENSMUSG00000100016	Olfr1215	FALSE	NaN	NaN	NaN	NaN	NaN	NaN	NaN	NaN	NaN	NaN
ENSMUSG00000100018	Gm7776	FALSE	NaN	NaN	NaN	NaN	NaN	NaN	NaN	0.41	NaN	NaN
ENSMUSG00000100019	Gm18766	FALSE	NaN	NaN	NaN	NaN	NaN	NaN	NaN	NaN	NaN	NaN
ENSMUSG00000100020	Gm19086	FALSE	NaN	NaN	NaN	NaN	NaN	NaN	NaN	NaN	NaN	NaN
ENSMUSG00000100021	Gm18697	FALSE	NaN	NaN	NaN	NaN	NaN	NaN	NaN	NaN	NaN	NaN
ENSMUSG00000100022	Gm29590	FALSE	NaN	NaN	NaN	NaN	NaN	NaN	NaN	NaN	NaN	NaN
ENSMUSG00000100023	Gm28753	FALSE	NaN	NaN	NaN	NaN	NaN	NaN	NaN	NaN	NaN	NaN
ENSMUSG00000100024	Gm21782	FALSE	NaN	NaN	NaN	NaN	NaN	NaN	NaN	NaN	NaN	NaN
ENSMUSG00000100025	Gm8141	FALSE	NaN	NaN	NaN	NaN	NaN	NaN	NaN	NaN	NaN	NaN
ENSMUSG00000100026	Gm29105	FALSE	NaN	NaN	NaN	NaN	NaN	NaN	NaN	NaN	NaN	NaN
ENSMUSG00000100027	Gm28477	FALSE	NaN	NaN	NaN	NaN	NaN	NaN	NaN	NaN	NaN	NaN
ENSMUSG00000100028	Gm29092	FALSE	NaN	NaN	NaN	NaN	NaN	NaN	NaN	NaN	NaN	NaN
ENSMUSG00000100029	D7Ertd128e	FALSE	NaN	NaN	NaN	NaN	NaN	NaN	NaN	0.11	NaN	NaN
ENSMUSG00000100031	Gm18727	FALSE	NaN	NaN	NaN	NaN	NaN	NaN	NaN	NaN	NaN	NaN
ENSMUSG00000100032	Gm20817	FALSE	NaN	NaN	NaN	NaN	NaN	NaN	NaN	NaN	NaN	NaN
ENSMUSG00000100033	Gm8337	FALSE	NaN	NaN	NaN	NaN	NaN	NaN	NaN	NaN	NaN	NaN
ENSMUSG00000100034	Gm28469	FALSE	NaN	NaN	NaN	NaN	NaN	NaN	NaN	NaN	NaN	NaN
ENSMUSG00000100035	Gm29473	FALSE	NaN	NaN	NaN	NaN	NaN	NaN	NaN	NaN	NaN	NaN
ENSMUSG00000100036	Gm28671	FALSE	NaN	NaN	NaN	NaN	NaN	NaN	NaN	NaN	NaN	NaN
ENSMUSG00000100037	Gm29103	FALSE	NaN	NaN	NaN	NaN	NaN	0.81	NaN	0.25	NaN	NaN
ENSMUSG00000100038	Gm29580	FALSE	NaN	NaN	NaN	NaN	NaN	NaN	NaN	NaN	NaN	NaN
ENSMUSG00000100040	Gm28467	FALSE	NaN	NaN	NaN	NaN	NaN	NaN	NaN	NaN	NaN	NaN
ENSMUSG00000100041	Gm5702	FALSE	NaN	NaN	NaN	NaN	NaN	NaN	NaN	NaN	NaN	NaN
ENSMUSG00000100042	Gm29658	FALSE	NaN	NaN	NaN	NaN	NaN	NaN	NaN	NaN	NaN	NaN
ENSMUSG00000100043	Gm29433	FALSE	NaN	NaN	NaN	NaN	NaN	NaN	NaN	NaN	NaN	NaN
ENSMUSG00000100044	Gm9553	FALSE	NaN	NaN	NaN	NaN	NaN	NaN	NaN	NaN	NaN	NaN
ENSMUSG00000100045	Gm20929	FALSE	NaN	NaN	NaN	NaN	NaN	NaN	NaN	NaN	NaN	NaN
ENSMUSG00000100046	Gm29232	FALSE	NaN	NaN	NaN	NaN	NaN	NaN	NaN	NaN	NaN	NaN
ENSMUSG00000100047	Gm28141	FALSE	NaN	NaN	NaN	NaN	NaN	NaN	NaN	NaN	NaN	NaN
ENSMUSG00000100048	Gm28603	FALSE	NaN	NaN	NaN	NaN	NaN	NaN	NaN	NaN	NaN	NaN
ENSMUSG00000100049	Gm28506	FALSE	NaN	NaN	NaN	NaN	NaN	NaN	NaN	NaN	NaN	NaN
ENSMUSG00000100050	Gm28121	FALSE	NaN	NaN	NaN	NaN	NaN	NaN	NaN	NaN	NaN	NaN
ENSMUSG00000100051	Gm28568	FALSE	NaN	NaN	NaN	NaN	NaN	NaN	NaN	NaN	NaN	NaN
ENSMUSG00000100052	Gm28353	FALSE	NaN	NaN	NaN	NaN	NaN	NaN	NaN	NaN	NaN	NaN
ENSMUSG00000100053	Gm28154	FALSE	NaN	NaN	NaN	NaN	NaN	NaN	NaN	NaN	NaN	NaN
ENSMUSG00000100054	Gm28202	FALSE	NaN	NaN	NaN	NaN	NaN	NaN	NaN	NaN	NaN	NaN
ENSMUSG00000100055	Gm20890	FALSE	NaN	NaN	NaN	NaN	NaN	NaN	NaN	NaN	NaN	NaN
ENSMUSG00000100056	Gm28173	FALSE	NaN	NaN	NaN	NaN	NaN	NaN	NaN	NaN	NaN	NaN
ENSMUSG00000100057	Gm28690	FALSE	NaN	NaN	NaN	NaN	NaN	NaN	NaN	NaN	NaN	NaN
ENSMUSG00000100058	Scgb2b18	FALSE	NaN	NaN	NaN	NaN	NaN	NaN	NaN	NaN	NaN	NaN
ENSMUSG00000100059	Gm29140	FALSE	NaN	NaN	NaN	NaN	NaN	NaN	NaN	NaN	NaN	NaN
ENSMUSG00000100060	Gm17944	FALSE	NaN	NaN	NaN	NaN	NaN	NaN	NaN	NaN	NaN	NaN
ENSMUSG00000100061	Gm29212	FALSE	NaN	NaN	NaN	NaN	NaN	NaN	NaN	NaN	NaN	NaN
ENSMUSG00000100062	1700063A18Rik	FALSE	NaN	NaN	NaN	NaN	NaN	NaN	NaN	NaN	NaN	NaN
ENSMUSG00000100063	Gm28538	FALSE	NaN	NaN	NaN	NaN	NaN	NaN	NaN	NaN	NaN	NaN
ENSMUSG00000100064	Gm28339	FALSE	NaN	NaN	NaN	NaN	NaN	NaN	NaN	NaN	NaN	NaN
ENSMUSG00000100065	Gm18969	FALSE	NaN	NaN	NaN	NaN	NaN	NaN	NaN	NaN	NaN	NaN
ENSMUSG00000100066	Gm21835	FALSE	NaN	NaN	NaN	NaN	NaN	NaN	NaN	NaN	NaN	NaN
ENSMUSG00000100067	Gm28407	FALSE	NaN	NaN	NaN	NaN	NaN	NaN	NaN	NaN	NaN	NaN
ENSMUSG00000100068	Gm18558	FALSE	NaN	NaN	NaN	NaN	NaN	NaN	NaN	NaN	NaN	NaN
ENSMUSG00000100069	Gm6801	FALSE	NaN	NaN	NaN	NaN	NaN	NaN	NaN	NaN	NaN	NaN
ENSMUSG00000100070	Gm28994	FALSE	NaN	NaN	NaN	NaN	NaN	NaN	NaN	NaN	NaN	NaN
ENSMUSG00000100071	Gm28707	FALSE	NaN	NaN	NaN	NaN	NaN	NaN	NaN	NaN	NaN	NaN
ENSMUSG00000100072	Gm21275	FALSE	NaN	NaN	NaN	NaN	NaN	NaN	NaN	NaN	NaN	NaN
ENSMUSG00000100073	Gm29404	FALSE	NaN	NaN	NaN	NaN	NaN	NaN	NaN	NaN	NaN	NaN
ENSMUSG00000100074	Gm29524	FALSE	NaN	NaN	NaN	NaN	NaN	NaN	NaN	NaN	NaN	NaN
ENSMUSG00000100076	Gm20963	FALSE	NaN	NaN	NaN	NaN	NaN	NaN	NaN	NaN	NaN	NaN
ENSMUSG00000100077	Gm21826	FALSE	NaN	NaN	NaN	NaN	NaN	NaN	NaN	NaN	NaN	NaN
ENSMUSG00000100078	Gm6170	FALSE	NaN	NaN	0.03	NaN	0.12	NaN	0.05	NaN	NaN	NaN
ENSMUSG00000100079	Ifnab	FALSE	NaN	NaN	NaN	NaN	NaN	NaN	NaN	NaN	NaN	NaN
ENSMUSG00000100080	Gm29364	FALSE	NaN	NaN	NaN	NaN	NaN	NaN	NaN	NaN	NaN	NaN
ENSMUSG00000100081	Gm29434	FALSE	NaN	NaN	NaN	NaN	NaN	NaN	NaN	NaN	NaN	NaN
ENSMUSG00000100082	Gm28414	FALSE	NaN	NaN	NaN	NaN	NaN	NaN	NaN	NaN	NaN	NaN
ENSMUSG00000100083	Gm29467	FALSE	NaN	NaN	NaN	NaN	NaN	NaN	NaN	NaN	NaN	NaN
ENSMUSG00000100085	Gm21413	FALSE	NaN	NaN	NaN	NaN	NaN	NaN	NaN	NaN	NaN	NaN
ENSMUSG00000100086	Gm21271	FALSE	NaN	NaN	NaN	NaN	NaN	NaN	NaN	NaN	NaN	NaN
ENSMUSG00000100087	Gm29475	FALSE	NaN	NaN	NaN	NaN	NaN	NaN	NaN	NaN	NaN	NaN
ENSMUSG00000100088	Gm28801	FALSE	NaN	NaN	NaN	NaN	NaN	NaN	NaN	NaN	NaN	NaN
ENSMUSG00000100089	Gm29305	FALSE	NaN	NaN	NaN	NaN	NaN	NaN	NaN	NaN	NaN	NaN
ENSMUSG00000100090	Gm29199	FALSE	NaN	NaN	NaN	NaN	NaN	NaN	NaN	NaN	NaN	NaN
ENSMUSG00000100091	Gm28597	FALSE	NaN	NaN	NaN	NaN	NaN	NaN	NaN	NaN	NaN	NaN
ENSMUSG00000100092	Gm21088	FALSE	NaN	NaN	NaN	NaN	NaN	NaN	NaN	NaN	NaN	NaN
ENSMUSG00000100093	Gm29649	FALSE	NaN	NaN	NaN	NaN	NaN	NaN	NaN	NaN	NaN	NaN
ENSMUSG00000100095	Gm28234	FALSE	NaN	NaN	NaN	NaN	NaN	NaN	NaN	NaN	NaN	NaN
ENSMUSG00000100096	Gm28760	FALSE	NaN	NaN	NaN	NaN	NaN	NaN	NaN	NaN	NaN	NaN
ENSMUSG00000100097	Gm28464	FALSE	NaN	NaN	NaN	NaN	NaN	NaN	NaN	NaN	NaN	NaN
ENSMUSG00000100098	Gm21387	FALSE	NaN	NaN	NaN	NaN	NaN	NaN	NaN	NaN	NaN	NaN
ENSMUSG00000100099	Gm28879	FALSE	NaN	NaN	NaN	NaN	NaN	NaN	NaN	NaN	NaN	NaN
ENSMUSG00000100100	Gm29626	FALSE	NaN	NaN	NaN	NaN	NaN	NaN	NaN	NaN	NaN	NaN
ENSMUSG00000100101	Gm29591	FALSE	NaN	NaN	NaN	NaN	NaN	NaN	NaN	NaN	NaN	NaN
ENSMUSG00000100103	Gm29553	FALSE	NaN	NaN	NaN	NaN	NaN	NaN	NaN	NaN	NaN	NaN
ENSMUSG00000100104	Gm5644	FALSE	NaN	NaN	NaN	NaN	NaN	NaN	NaN	NaN	NaN	NaN
ENSMUSG00000100105	Gm29330	FALSE	NaN	NaN	NaN	NaN	NaN	NaN	NaN	NaN	NaN	NaN
ENSMUSG00000100106	Gm28856	FALSE	NaN	NaN	NaN	NaN	NaN	0.02	0.01	NaN	NaN	NaN
ENSMUSG00000100107	Gm28567	FALSE	NaN	NaN	NaN	NaN	NaN	NaN	NaN	NaN	NaN	NaN
ENSMUSG00000100108	Gm28100	FALSE	NaN	NaN	NaN	NaN	NaN	NaN	NaN	NaN	NaN	NaN
ENSMUSG00000100109	Gm29366	FALSE	NaN	NaN	NaN	NaN	NaN	NaN	NaN	NaN	NaN	NaN
ENSMUSG00000100110	Gm28783	FALSE	NaN	NaN	NaN	NaN	NaN	NaN	NaN	NaN	NaN	NaN
ENSMUSG00000100111	A330087D11Rik	FALSE	NaN	NaN	NaN	NaN	NaN	NaN	NaN	NaN	NaN	NaN
ENSMUSG00000100112	Gm29258	FALSE	NaN	NaN	NaN	NaN	NaN	NaN	NaN	NaN	NaN	NaN
ENSMUSG00000100113	Gm28592	FALSE	NaN	NaN	NaN	NaN	NaN	NaN	NaN	NaN	NaN	NaN
ENSMUSG00000100115	Gm28174	FALSE	NaN	NaN	NaN	NaN	NaN	NaN	NaN	NaN	NaN	NaN
ENSMUSG00000100116	Gm20861	FALSE	NaN	NaN	NaN	NaN	NaN	NaN	NaN	NaN	NaN	NaN
ENSMUSG00000100117	Gm28986	FALSE	NaN	NaN	NaN	NaN	NaN	NaN	NaN	NaN	NaN	NaN
ENSMUSG00000100118	Gm29117	FALSE	NaN	NaN	NaN	NaN	NaN	NaN	NaN	NaN	NaN	NaN
ENSMUSG00000100119	2700089I24Rik	FALSE	NaN	NaN	NaN	NaN	NaN	NaN	NaN	NaN	NaN	NaN
ENSMUSG00000100120	Gm553	FALSE	NaN	NaN	NaN	NaN	NaN	NaN	NaN	NaN	NaN	NaN
ENSMUSG00000100121	1700025N23Rik	FALSE	NaN	0.05	0.05	NaN	NaN	NaN	NaN	NaN	NaN	NaN
ENSMUSG00000100122	Gm28267	FALSE	NaN	NaN	NaN	NaN	NaN	NaN	NaN	NaN	NaN	NaN
ENSMUSG00000100123	Gm28087	FALSE	NaN	NaN	NaN	NaN	NaN	NaN	NaN	NaN	NaN	NaN
ENSMUSG00000100124	Gm28575	FALSE	NaN	NaN	NaN	NaN	NaN	NaN	NaN	NaN	NaN	NaN
ENSMUSG00000100125	Gm28739	FALSE	NaN	NaN	NaN	NaN	NaN	NaN	NaN	NaN	NaN	NaN
ENSMUSG00000100126	Gm29584	FALSE	NaN	NaN	NaN	NaN	NaN	NaN	NaN	NaN	NaN	NaN
ENSMUSG00000100127	Gsdmcl-ps	FALSE	NaN	NaN	NaN	NaN	NaN	NaN	NaN	NaN	NaN	NaN
ENSMUSG00000100128	Vmn1r-ps25	FALSE	NaN	NaN	NaN	NaN	NaN	NaN	NaN	NaN	NaN	NaN
ENSMUSG00000100129	Gm29064	FALSE	NaN	NaN	NaN	NaN	NaN	NaN	NaN	NaN	NaN	NaN
ENSMUSG00000100130	Gm28379	FALSE	NaN	NaN	NaN	NaN	NaN	NaN	NaN	NaN	NaN	NaN
ENSMUSG00000100131	Gm28439	FALSE	NaN	NaN	NaN	NaN	NaN	NaN	NaN	NaN	NaN	NaN
ENSMUSG00000100132	Gm18177	FALSE	NaN	NaN	NaN	NaN	NaN	NaN	NaN	NaN	NaN	NaN
ENSMUSG00000100133	Tgif2lx1	FALSE	NaN	NaN	NaN	NaN	NaN	NaN	NaN	NaN	NaN	NaN
ENSMUSG00000100134	1700065O20Rik	FALSE	NaN	NaN	NaN	NaN	NaN	NaN	NaN	NaN	NaN	NaN
ENSMUSG00000100135	Gm28643	FALSE	NaN	NaN	NaN	NaN	NaN	NaN	NaN	NaN	NaN	NaN
ENSMUSG00000100136	Gm20933	FALSE	NaN	NaN	NaN	NaN	NaN	NaN	NaN	NaN	NaN	NaN
ENSMUSG00000100137	Gm29352	FALSE	NaN	NaN	NaN	NaN	NaN	NaN	NaN	NaN	NaN	NaN
ENSMUSG00000100138	Gm28745	FALSE	NaN	NaN	NaN	NaN	NaN	NaN	NaN	NaN	NaN	NaN
ENSMUSG00000100140	Gm28789	FALSE	NaN	NaN	NaN	NaN	NaN	NaN	NaN	NaN	NaN	NaN
ENSMUSG00000100141	Gm6445	FALSE	NaN	NaN	NaN	NaN	NaN	NaN	NaN	NaN	NaN	NaN
ENSMUSG00000100142	Gm21340	FALSE	NaN	NaN	NaN	NaN	NaN	NaN	NaN	NaN	NaN	NaN
ENSMUSG00000100144	Gm28208	FALSE	NaN	NaN	NaN	NaN	NaN	NaN	NaN	NaN	NaN	NaN
ENSMUSG00000100145	Gm8502	FALSE	NaN	NaN	NaN	NaN	NaN	NaN	NaN	NaN	NaN	NaN
ENSMUSG00000100146	1700020M21Rik	FALSE	NaN	NaN	NaN	NaN	NaN	NaN	NaN	NaN	NaN	NaN
ENSMUSG00000100148	Gm28158	FALSE	NaN	NaN	NaN	NaN	NaN	NaN	NaN	NaN	NaN	NaN
ENSMUSG00000100149	Gm28701	FALSE	NaN	NaN	NaN	NaN	NaN	NaN	NaN	NaN	NaN	NaN
ENSMUSG00000100150	Gm19585	FALSE	NaN	0.13	NaN	0.16	0.17	NaN	0.04	0.2	NaN	NaN
ENSMUSG00000100151	Gm28382	FALSE	NaN	0.05	NaN	NaN	NaN	NaN	NaN	NaN	NaN	NaN
ENSMUSG00000100152	Gm29598	FALSE	NaN	NaN	NaN	NaN	NaN	NaN	NaN	NaN	NaN	NaN
ENSMUSG00000100154	Gm29052	FALSE	NaN	NaN	NaN	NaN	NaN	NaN	NaN	NaN	NaN	NaN
ENSMUSG00000100155	Gm2109	FALSE	NaN	NaN	NaN	NaN	NaN	NaN	NaN	NaN	NaN	NaN
ENSMUSG00000100156	Gm29053	FALSE	NaN	NaN	NaN	NaN	NaN	NaN	NaN	NaN	NaN	NaN
ENSMUSG00000100158	Gm28119	FALSE	NaN	NaN	NaN	NaN	NaN	NaN	NaN	NaN	NaN	NaN
ENSMUSG00000100159	Gm28808	FALSE	NaN	NaN	NaN	NaN	NaN	NaN	NaN	NaN	NaN	NaN
ENSMUSG00000100160	Gm28527	FALSE	NaN	NaN	NaN	NaN	NaN	NaN	NaN	NaN	NaN	NaN
ENSMUSG00000100161	Gm28445	FALSE	NaN	NaN	NaN	NaN	NaN	NaN	NaN	NaN	NaN	NaN
ENSMUSG00000100162	Gm20687	FALSE	NaN	0.05	NaN	NaN	0.09	NaN	0.08	0.02	NaN	0.06
ENSMUSG00000100165	Gm28253	FALSE	NaN	NaN	NaN	NaN	NaN	NaN	NaN	NaN	NaN	NaN
ENSMUSG00000100166	B230110G15Rik	FALSE	NaN	NaN	NaN	NaN	NaN	NaN	NaN	NaN	NaN	NaN
ENSMUSG00000100167	Gm28207	FALSE	NaN	NaN	NaN	NaN	NaN	NaN	NaN	NaN	NaN	NaN
ENSMUSG00000100168	Gm28526	FALSE	NaN	NaN	NaN	NaN	NaN	NaN	NaN	NaN	NaN	NaN
ENSMUSG00000100169	Gm29087	FALSE	NaN	NaN	NaN	NaN	NaN	NaN	NaN	NaN	NaN	NaN
ENSMUSG00000100170	Gm28942	FALSE	NaN	NaN	NaN	NaN	NaN	NaN	NaN	NaN	NaN	NaN
ENSMUSG00000100171	Gm21201	FALSE	NaN	NaN	NaN	NaN	NaN	NaN	NaN	NaN	NaN	NaN
ENSMUSG00000100172	Gm4412	FALSE	NaN	NaN	NaN	NaN	NaN	NaN	NaN	NaN	NaN	NaN
ENSMUSG00000100174	Gm28719	FALSE	0.34	0.02	0.07	NaN	NaN	0.06	NaN	0.13	0.12	0.18
ENSMUSG00000100175	1700025M24Rik	FALSE	NaN	NaN	NaN	NaN	NaN	NaN	NaN	NaN	NaN	NaN
ENSMUSG00000100176	Gm28586	FALSE	NaN	NaN	NaN	NaN	NaN	NaN	NaN	NaN	NaN	NaN
ENSMUSG00000100177	Gm29489	FALSE	NaN	NaN	NaN	NaN	NaN	NaN	NaN	NaN	NaN	NaN
ENSMUSG00000100178	Gm5267	FALSE	NaN	NaN	NaN	NaN	NaN	NaN	NaN	NaN	NaN	NaN
ENSMUSG00000100179	Gm21715	FALSE	NaN	NaN	NaN	NaN	NaN	NaN	NaN	NaN	NaN	NaN
ENSMUSG00000100180	Gm28140	FALSE	NaN	NaN	NaN	NaN	NaN	NaN	NaN	NaN	NaN	NaN
ENSMUSG00000100182	1810006J02Rik	FALSE	NaN	NaN	NaN	NaN	NaN	NaN	0.11	0.13	NaN	NaN
ENSMUSG00000100183	Gm28512	FALSE	NaN	0.07	NaN	NaN	NaN	0.17	NaN	NaN	NaN	NaN
ENSMUSG00000100184	Gm29558	FALSE	NaN	NaN	NaN	NaN	NaN	NaN	NaN	NaN	NaN	NaN
ENSMUSG00000100185	Gm28634	FALSE	NaN	NaN	NaN	NaN	NaN	NaN	NaN	NaN	NaN	NaN
ENSMUSG00000100186	Taar8b	FALSE	NaN	NaN	NaN	NaN	NaN	NaN	NaN	NaN	NaN	NaN
ENSMUSG00000100187	Gm29324	FALSE	NaN	NaN	NaN	NaN	NaN	NaN	NaN	NaN	NaN	NaN
ENSMUSG00000100188	Gm29561	FALSE	NaN	NaN	NaN	NaN	NaN	NaN	NaN	NaN	NaN	NaN
ENSMUSG00000100189	Gm28096	FALSE	NaN	NaN	NaN	NaN	NaN	NaN	NaN	NaN	NaN	NaN
ENSMUSG00000100190	Krtap28-10	FALSE	NaN	NaN	NaN	NaN	NaN	NaN	NaN	NaN	NaN	NaN
ENSMUSG00000100191	Gm7740	FALSE	NaN	NaN	NaN	NaN	NaN	NaN	NaN	NaN	NaN	NaN
ENSMUSG00000100192	Gm29587	FALSE	NaN	NaN	NaN	NaN	NaN	NaN	NaN	NaN	NaN	NaN
ENSMUSG00000100193	Gm29079	FALSE	NaN	NaN	NaN	NaN	NaN	NaN	NaN	NaN	NaN	NaN
ENSMUSG00000100194	Tgif2lx2	FALSE	NaN	NaN	NaN	NaN	NaN	NaN	NaN	NaN	NaN	NaN
ENSMUSG00000100195	Gm29244	FALSE	NaN	NaN	NaN	NaN	NaN	NaN	NaN	NaN	NaN	NaN
ENSMUSG00000100196	Gm20827	FALSE	NaN	NaN	NaN	NaN	NaN	NaN	NaN	NaN	NaN	NaN
ENSMUSG00000100197	Gm28638	FALSE	NaN	NaN	NaN	NaN	NaN	NaN	NaN	NaN	NaN	NaN
ENSMUSG00000100198	1700030O20Rik	FALSE	NaN	NaN	NaN	NaN	NaN	NaN	NaN	NaN	NaN	NaN
ENSMUSG00000100201	Gm29093	FALSE	NaN	NaN	0.39	0.69	NaN	0.47	0.36	0.22	0.49	NaN
ENSMUSG00000100202	Gm29389	FALSE	NaN	NaN	NaN	NaN	NaN	NaN	NaN	NaN	NaN	NaN
ENSMUSG00000100203	Gm21924	FALSE	NaN	NaN	NaN	NaN	NaN	NaN	NaN	NaN	NaN	NaN
ENSMUSG00000100204	Gm4849	FALSE	NaN	NaN	NaN	NaN	NaN	NaN	NaN	NaN	NaN	NaN
ENSMUSG00000100205	Gm4850	FALSE	NaN	NaN	NaN	NaN	NaN	NaN	NaN	NaN	NaN	NaN
ENSMUSG00000100206	Gm28681	FALSE	NaN	NaN	NaN	NaN	NaN	NaN	NaN	NaN	NaN	NaN
ENSMUSG00000100207	Gm28203	FALSE	NaN	NaN	NaN	NaN	NaN	NaN	NaN	NaN	NaN	NaN
ENSMUSG00000100209	Gm28793	FALSE	NaN	NaN	NaN	NaN	NaN	NaN	NaN	NaN	NaN	NaN
ENSMUSG00000100210	Hist1h3f	FALSE	NaN	0.07	NaN	0.12	NaN	0.09	NaN	0.04	0.09	NaN
ENSMUSG00000100211	1700064M15Rik	FALSE	NaN	NaN	NaN	NaN	NaN	NaN	NaN	NaN	NaN	NaN
ENSMUSG00000100212	Gm5522	FALSE	NaN	NaN	NaN	NaN	NaN	NaN	NaN	NaN	NaN	NaN
ENSMUSG00000100215	Gm8292	FALSE	NaN	NaN	NaN	NaN	NaN	NaN	NaN	NaN	NaN	NaN
ENSMUSG00000100216	Gm21867	FALSE	NaN	NaN	NaN	NaN	NaN	NaN	NaN	NaN	NaN	NaN
ENSMUSG00000100217	9930111H07Rik	FALSE	NaN	NaN	NaN	NaN	NaN	NaN	NaN	NaN	NaN	NaN
ENSMUSG00000100218	Gm8296	FALSE	NaN	NaN	NaN	NaN	NaN	NaN	NaN	NaN	NaN	NaN
ENSMUSG00000100219	1700054K19Rik	FALSE	NaN	NaN	NaN	NaN	NaN	NaN	NaN	NaN	NaN	NaN
ENSMUSG00000100221	4930532M18Rik	FALSE	NaN	NaN	NaN	NaN	NaN	NaN	NaN	NaN	NaN	NaN
ENSMUSG00000100222	Psmb6-ps2	FALSE	NaN	NaN	NaN	NaN	NaN	NaN	NaN	NaN	NaN	NaN
ENSMUSG00000100223	Gm29403	FALSE	NaN	NaN	NaN	NaN	NaN	NaN	NaN	NaN	NaN	NaN
ENSMUSG00000100225	Gm29097	FALSE	NaN	NaN	NaN	NaN	NaN	NaN	NaN	NaN	NaN	NaN
ENSMUSG00000100226	Gm20904	FALSE	NaN	NaN	NaN	NaN	NaN	NaN	NaN	NaN	NaN	NaN
ENSMUSG00000100227	Gm28291	FALSE	NaN	NaN	NaN	NaN	NaN	NaN	NaN	NaN	NaN	NaN
ENSMUSG00000100228	Gm29257	FALSE	NaN	NaN	NaN	NaN	NaN	NaN	0.16	NaN	NaN	NaN
ENSMUSG00000100229	Gm21896	FALSE	NaN	NaN	NaN	NaN	NaN	NaN	NaN	NaN	NaN	NaN
ENSMUSG00000100230	Gm28650	FALSE	NaN	NaN	NaN	NaN	NaN	NaN	NaN	NaN	NaN	NaN
ENSMUSG00000100231	Gm29554	FALSE	NaN	NaN	NaN	NaN	NaN	NaN	NaN	NaN	NaN	NaN
ENSMUSG00000100232	Gm28947	FALSE	NaN	NaN	NaN	NaN	NaN	NaN	NaN	NaN	NaN	NaN
ENSMUSG00000100233	Gm20811	FALSE	NaN	NaN	NaN	NaN	NaN	NaN	NaN	NaN	NaN	NaN
ENSMUSG00000100234	Gm13277	FALSE	NaN	NaN	NaN	NaN	NaN	NaN	NaN	NaN	NaN	NaN
ENSMUSG00000100236	Gm3841	FALSE	NaN	NaN	NaN	NaN	NaN	NaN	NaN	NaN	NaN	NaN
ENSMUSG00000100237	Gm28644	FALSE	NaN	NaN	NaN	NaN	NaN	NaN	NaN	0.22	NaN	NaN
ENSMUSG00000100238	Gm21450	FALSE	NaN	NaN	NaN	NaN	NaN	NaN	NaN	NaN	NaN	NaN
ENSMUSG00000100239	Gm28146	FALSE	NaN	NaN	NaN	NaN	NaN	NaN	NaN	NaN	NaN	NaN
ENSMUSG00000100240	Gm20820	FALSE	NaN	NaN	NaN	NaN	NaN	NaN	NaN	NaN	NaN	NaN
ENSMUSG00000100241	Slc18a3	FALSE	NaN	NaN	NaN	NaN	NaN	NaN	NaN	NaN	NaN	NaN
ENSMUSG00000100242	Gm28206	FALSE	NaN	NaN	NaN	NaN	NaN	NaN	NaN	NaN	NaN	NaN
ENSMUSG00000100243	Gm28367	FALSE	NaN	NaN	NaN	NaN	NaN	NaN	NaN	NaN	NaN	NaN
ENSMUSG00000100244	Gm29279	FALSE	NaN	NaN	NaN	NaN	NaN	NaN	NaN	NaN	NaN	NaN
ENSMUSG00000100245	Gm21282	FALSE	NaN	NaN	NaN	NaN	NaN	NaN	NaN	NaN	NaN	NaN
ENSMUSG00000100246	Gm20879	FALSE	NaN	NaN	NaN	NaN	NaN	NaN	NaN	NaN	NaN	NaN
ENSMUSG00000100247	A530053M12Rik	FALSE	NaN	NaN	NaN	NaN	NaN	NaN	NaN	NaN	NaN	NaN
ENSMUSG00000100248	Gm28950	FALSE	NaN	NaN	NaN	NaN	NaN	NaN	NaN	NaN	NaN	NaN
ENSMUSG00000100249	Btbd35f23	FALSE	NaN	NaN	NaN	NaN	NaN	NaN	NaN	NaN	NaN	NaN
ENSMUSG00000100250	Gm18353	FALSE	NaN	NaN	NaN	NaN	NaN	NaN	NaN	NaN	NaN	NaN
ENSMUSG00000100251	Gm29615	FALSE	NaN	NaN	NaN	NaN	NaN	NaN	NaN	NaN	NaN	NaN
ENSMUSG00000100252	Mir124-2hg	FALSE	NaN	NaN	NaN	NaN	NaN	NaN	NaN	NaN	NaN	NaN
ENSMUSG00000100253	1700020N18Rik	FALSE	NaN	NaN	NaN	NaN	NaN	NaN	NaN	NaN	NaN	NaN
ENSMUSG00000100254	Trpc2	FALSE	0.47	NaN	0.17	0.05	NaN	NaN	NaN	0.2	NaN	NaN
ENSMUSG00000100255	Gm28196	FALSE	NaN	NaN	0.09	NaN	NaN	NaN	NaN	NaN	NaN	NaN
ENSMUSG00000100256	Gm28851	FALSE	NaN	NaN	NaN	NaN	NaN	NaN	NaN	NaN	NaN	NaN
ENSMUSG00000100257	C4bp-ps1	FALSE	NaN	0.15	0.08	0.27	NaN	NaN	0.14	0.21	0.15	0.88
ENSMUSG00000100258	Gm29045	FALSE	NaN	NaN	NaN	NaN	NaN	NaN	NaN	NaN	NaN	NaN
ENSMUSG00000100260	Gm28608	FALSE	NaN	NaN	NaN	NaN	NaN	NaN	NaN	NaN	NaN	NaN
ENSMUSG00000100261	Gm6473	FALSE	NaN	NaN	NaN	NaN	NaN	NaN	NaN	NaN	NaN	NaN
ENSMUSG00000100262	Gm28398	FALSE	NaN	NaN	NaN	NaN	NaN	NaN	NaN	NaN	NaN	NaN
ENSMUSG00000100263	Gm28468	FALSE	NaN	NaN	NaN	NaN	NaN	NaN	NaN	NaN	NaN	NaN
ENSMUSG00000100264	Gm21419	FALSE	NaN	NaN	NaN	NaN	NaN	NaN	NaN	NaN	NaN	NaN
ENSMUSG00000100265	Gm28363	FALSE	NaN	NaN	NaN	NaN	NaN	NaN	NaN	NaN	NaN	NaN
ENSMUSG00000100266	Gm5372	FALSE	NaN	NaN	NaN	NaN	NaN	NaN	NaN	NaN	NaN	NaN
ENSMUSG00000100267	Gm28779	FALSE	NaN	NaN	NaN	NaN	NaN	NaN	NaN	NaN	NaN	NaN
ENSMUSG00000100268	Gm29468	FALSE	NaN	NaN	NaN	NaN	NaN	NaN	NaN	NaN	NaN	NaN
ENSMUSG00000100269	Gm28782	FALSE	NaN	NaN	NaN	NaN	NaN	NaN	NaN	NaN	NaN	NaN
ENSMUSG00000100270	Gm21803	FALSE	NaN	NaN	NaN	NaN	NaN	NaN	NaN	NaN	NaN	NaN
ENSMUSG00000100271	Gm21127	FALSE	NaN	NaN	NaN	NaN	NaN	NaN	NaN	NaN	NaN	NaN
ENSMUSG00000100272	Gm28785	FALSE	NaN	NaN	NaN	NaN	NaN	NaN	NaN	NaN	NaN	NaN
ENSMUSG00000100273	Gm29526	FALSE	NaN	NaN	NaN	NaN	NaN	NaN	NaN	NaN	NaN	NaN
ENSMUSG00000100274	1700006F04Rik	FALSE	NaN	NaN	NaN	NaN	NaN	NaN	NaN	NaN	NaN	NaN
ENSMUSG00000100275	Gm28915	FALSE	NaN	NaN	NaN	NaN	NaN	NaN	NaN	NaN	NaN	NaN
ENSMUSG00000100276	Gm29618	FALSE	NaN	NaN	NaN	NaN	NaN	NaN	NaN	NaN	NaN	NaN
ENSMUSG00000100278	Gm28082	FALSE	NaN	NaN	NaN	NaN	NaN	NaN	NaN	NaN	NaN	NaN
ENSMUSG00000100279	Gm29387	FALSE	NaN	NaN	NaN	NaN	NaN	NaN	NaN	NaN	NaN	NaN
ENSMUSG00000100280	Gm28417	FALSE	0.08	0.14	NaN	NaN	0.85	0.21	0.53	0.44	0.07	0.25
ENSMUSG00000100281	4930422M22Rik	FALSE	NaN	0.1	NaN	NaN	0.19	0.19	NaN	0.28	0.25	NaN
ENSMUSG00000100282	1700041C23Rik	FALSE	NaN	NaN	NaN	NaN	NaN	NaN	NaN	NaN	NaN	NaN
ENSMUSG00000100283	Gm29024	FALSE	NaN	NaN	NaN	NaN	NaN	NaN	NaN	NaN	NaN	NaN
ENSMUSG00000100284	Gm29239	FALSE	NaN	NaN	NaN	NaN	NaN	NaN	NaN	NaN	NaN	NaN
ENSMUSG00000100285	Gm21147	FALSE	NaN	NaN	NaN	NaN	NaN	NaN	NaN	NaN	NaN	NaN
ENSMUSG00000100286	Gm28696	FALSE	NaN	NaN	NaN	NaN	NaN	NaN	NaN	NaN	NaN	NaN
ENSMUSG00000100287	Gm28068	FALSE	0.03	0.04	0.02	0.04	NaN	0.04	0.04	0.02	NaN	NaN
ENSMUSG00000100288	Gm28345	FALSE	NaN	NaN	NaN	NaN	NaN	NaN	NaN	NaN	NaN	NaN
ENSMUSG00000100289	Gm28917	FALSE	NaN	NaN	NaN	NaN	NaN	NaN	NaN	NaN	NaN	NaN
ENSMUSG00000100290	Gm18552	FALSE	NaN	NaN	NaN	NaN	NaN	NaN	NaN	NaN	NaN	NaN
ENSMUSG00000100291	2310069B03Rik	FALSE	NaN	NaN	NaN	NaN	NaN	NaN	NaN	NaN	NaN	NaN
ENSMUSG00000100292	Gm29198	FALSE	NaN	NaN	NaN	NaN	NaN	NaN	NaN	NaN	NaN	NaN
ENSMUSG00000100294	1700034K08Rik	FALSE	NaN	NaN	NaN	NaN	NaN	NaN	NaN	NaN	NaN	NaN
ENSMUSG00000100295	Gm28165	FALSE	NaN	NaN	NaN	NaN	NaN	NaN	NaN	NaN	NaN	NaN
ENSMUSG00000100296	Vmn1r205	FALSE	NaN	NaN	NaN	NaN	NaN	NaN	NaN	NaN	NaN	NaN
ENSMUSG00000100297	1700044K03Rik	FALSE	NaN	NaN	NaN	NaN	NaN	NaN	NaN	NaN	NaN	NaN
ENSMUSG00000100298	Gm28126	FALSE	NaN	NaN	NaN	NaN	NaN	NaN	NaN	NaN	NaN	NaN
ENSMUSG00000100299	Gm28584	FALSE	NaN	NaN	NaN	NaN	NaN	NaN	NaN	NaN	NaN	NaN
ENSMUSG00000100300	Gm28191	FALSE	NaN	NaN	NaN	NaN	NaN	NaN	NaN	NaN	NaN	NaN
ENSMUSG00000100301	6030407O03Rik	FALSE	NaN	NaN	NaN	NaN	NaN	0.14	NaN	0.08	NaN	0.14
ENSMUSG00000100302	Gm29670	FALSE	NaN	NaN	NaN	NaN	NaN	NaN	NaN	NaN	NaN	NaN
ENSMUSG00000100303	2600014E21Rik	FALSE	NaN	NaN	NaN	NaN	NaN	NaN	NaN	NaN	NaN	NaN
ENSMUSG00000100304	Gm28190	FALSE	NaN	NaN	NaN	NaN	NaN	NaN	NaN	NaN	NaN	NaN
ENSMUSG00000100305	Gm28360	FALSE	NaN	NaN	NaN	NaN	NaN	NaN	NaN	NaN	NaN	NaN
ENSMUSG00000100306	Gm29362	FALSE	NaN	NaN	NaN	NaN	NaN	NaN	NaN	NaN	NaN	NaN
ENSMUSG00000100307	Gm29546	FALSE	NaN	NaN	NaN	NaN	NaN	NaN	NaN	NaN	NaN	NaN
ENSMUSG00000100308	Gm29410	FALSE	NaN	NaN	NaN	NaN	NaN	NaN	NaN	NaN	NaN	NaN
ENSMUSG00000100309	Gm6644	FALSE	NaN	NaN	NaN	NaN	NaN	NaN	NaN	NaN	NaN	NaN
ENSMUSG00000100310	Gm19641	FALSE	NaN	NaN	NaN	NaN	NaN	NaN	NaN	NaN	NaN	NaN
ENSMUSG00000100311	Gm29581	FALSE	NaN	NaN	NaN	NaN	NaN	NaN	NaN	NaN	NaN	NaN
ENSMUSG00000100312	Gm29048	FALSE	NaN	NaN	NaN	NaN	NaN	NaN	NaN	NaN	NaN	NaN
ENSMUSG00000100313	Gm28323	FALSE	NaN	NaN	NaN	NaN	NaN	NaN	NaN	NaN	NaN	NaN
ENSMUSG00000100314	1700010J16Rik	FALSE	NaN	NaN	NaN	NaN	NaN	NaN	NaN	NaN	NaN	NaN
ENSMUSG00000100315	1700031P21Rik	FALSE	NaN	NaN	NaN	NaN	NaN	NaN	NaN	NaN	NaN	NaN
ENSMUSG00000100316	Gm28812	FALSE	NaN	NaN	NaN	NaN	NaN	NaN	NaN	NaN	NaN	NaN
ENSMUSG00000100317	Gm28224	FALSE	NaN	NaN	NaN	NaN	NaN	NaN	NaN	NaN	NaN	NaN
ENSMUSG00000100318	Gm18799	FALSE	NaN	NaN	NaN	NaN	NaN	NaN	NaN	NaN	NaN	NaN
ENSMUSG00000100319	Gm5256	FALSE	NaN	NaN	0.11	NaN	NaN	0.07	NaN	NaN	NaN	0.22
ENSMUSG00000100320	Gm29417	FALSE	0.3	NaN	NaN	NaN	NaN	0.13	0.2	NaN	NaN	0.4
ENSMUSG00000100321	Gm29579	FALSE	NaN	NaN	NaN	NaN	NaN	NaN	NaN	NaN	NaN	NaN
ENSMUSG00000100322	Gm29624	FALSE	NaN	NaN	NaN	NaN	NaN	NaN	NaN	NaN	NaN	NaN
ENSMUSG00000100324	Gm9156	FALSE	NaN	NaN	NaN	NaN	NaN	NaN	NaN	NaN	NaN	NaN
ENSMUSG00000100325	Gm28604	FALSE	NaN	NaN	NaN	NaN	NaN	NaN	NaN	NaN	NaN	NaN
ENSMUSG00000100326	Gm28974	FALSE	NaN	NaN	NaN	NaN	NaN	NaN	NaN	NaN	NaN	NaN
ENSMUSG00000100328	Gm28816	FALSE	NaN	NaN	NaN	NaN	NaN	NaN	NaN	NaN	NaN	NaN
ENSMUSG00000100329	Gm29622	FALSE	NaN	NaN	NaN	NaN	NaN	NaN	NaN	NaN	NaN	NaN
ENSMUSG00000100330	Gm28531	FALSE	NaN	NaN	NaN	NaN	NaN	NaN	NaN	NaN	NaN	NaN
ENSMUSG00000100331	Gm20880	FALSE	NaN	NaN	NaN	NaN	NaN	NaN	NaN	NaN	NaN	NaN
ENSMUSG00000100332	Gm29250	FALSE	NaN	NaN	NaN	NaN	NaN	NaN	NaN	NaN	NaN	NaN
ENSMUSG00000100333	Gm28561	FALSE	NaN	NaN	NaN	NaN	NaN	NaN	NaN	NaN	NaN	NaN
ENSMUSG00000100334	C230024C17Rik	FALSE	NaN	NaN	NaN	NaN	NaN	0.01	0.01	0.03	NaN	0.05
ENSMUSG00000100335	2310008N11Rik	FALSE	NaN	NaN	NaN	NaN	NaN	NaN	NaN	NaN	NaN	NaN
ENSMUSG00000100336	Gm29601	FALSE	NaN	NaN	NaN	NaN	NaN	NaN	NaN	NaN	NaN	NaN
ENSMUSG00000100337	Gm5066	FALSE	NaN	NaN	NaN	NaN	NaN	NaN	NaN	NaN	NaN	NaN
ENSMUSG00000100338	Gm28870	FALSE	NaN	NaN	NaN	NaN	NaN	NaN	NaN	NaN	NaN	NaN
ENSMUSG00000100339	Gm21864	FALSE	NaN	NaN	NaN	NaN	NaN	NaN	NaN	NaN	NaN	NaN
ENSMUSG00000100340	Gm28923	FALSE	NaN	NaN	NaN	NaN	NaN	NaN	NaN	NaN	NaN	NaN
ENSMUSG00000100341	Gm29478	FALSE	NaN	NaN	NaN	NaN	NaN	NaN	NaN	NaN	NaN	NaN
ENSMUSG00000100343	Gm20923	FALSE	NaN	NaN	NaN	NaN	NaN	NaN	NaN	NaN	NaN	NaN
ENSMUSG00000100344	Gm29640	FALSE	NaN	NaN	NaN	NaN	NaN	NaN	NaN	NaN	NaN	NaN
ENSMUSG00000100345	Gm29418	FALSE	NaN	NaN	NaN	NaN	NaN	NaN	NaN	NaN	NaN	NaN
ENSMUSG00000100346	Gm28996	FALSE	NaN	NaN	NaN	NaN	NaN	NaN	NaN	NaN	NaN	NaN
ENSMUSG00000100347	Gm7895	FALSE	NaN	0.12	0.16	0.14	0.15	0.25	NaN	NaN	NaN	NaN
ENSMUSG00000100349	Gm28188	FALSE	NaN	NaN	NaN	NaN	NaN	NaN	NaN	NaN	NaN	NaN
ENSMUSG00000100350	Gm29091	FALSE	NaN	NaN	NaN	NaN	NaN	NaN	NaN	NaN	NaN	NaN
ENSMUSG00000100351	Gm7867	FALSE	NaN	NaN	0.11	NaN	NaN	0.14	NaN	0.25	NaN	NaN
ENSMUSG00000100352	Gm28104	FALSE	NaN	NaN	NaN	NaN	NaN	NaN	NaN	NaN	NaN	NaN
ENSMUSG00000100353	Gm28859	FALSE	NaN	NaN	NaN	NaN	NaN	NaN	NaN	NaN	NaN	NaN
ENSMUSG00000100354	Gm29113	FALSE	NaN	NaN	NaN	NaN	NaN	NaN	NaN	NaN	NaN	NaN
ENSMUSG00000100355	Gm28107	FALSE	NaN	NaN	NaN	NaN	NaN	NaN	NaN	NaN	NaN	NaN
ENSMUSG00000100356	Gm18797	FALSE	NaN	NaN	NaN	NaN	NaN	NaN	NaN	NaN	NaN	NaN
ENSMUSG00000100357	Gm28181	FALSE	NaN	NaN	NaN	NaN	NaN	NaN	NaN	NaN	NaN	NaN
ENSMUSG00000100358	Scgb1b4-ps	FALSE	NaN	NaN	NaN	NaN	NaN	NaN	NaN	NaN	NaN	NaN
ENSMUSG00000100359	Gm21766	FALSE	NaN	NaN	NaN	NaN	NaN	NaN	NaN	NaN	NaN	NaN
ENSMUSG00000100360	Gm28649	FALSE	NaN	NaN	NaN	NaN	NaN	NaN	NaN	NaN	NaN	NaN
ENSMUSG00000100361	Gm7063	FALSE	NaN	NaN	NaN	NaN	NaN	NaN	NaN	NaN	NaN	NaN
ENSMUSG00000100362	Gm1833	FALSE	NaN	NaN	NaN	NaN	NaN	NaN	NaN	NaN	NaN	NaN
ENSMUSG00000100363	Gm20805	FALSE	NaN	NaN	NaN	NaN	NaN	NaN	NaN	NaN	NaN	NaN
ENSMUSG00000100364	1700121L16Rik	FALSE	NaN	NaN	NaN	NaN	NaN	NaN	NaN	NaN	NaN	NaN
ENSMUSG00000100365	Gm29319	FALSE	NaN	NaN	NaN	NaN	NaN	NaN	NaN	NaN	NaN	NaN
ENSMUSG00000100366	Gm29568	FALSE	NaN	NaN	NaN	NaN	NaN	NaN	NaN	NaN	NaN	NaN
ENSMUSG00000100367	Gm29336	FALSE	NaN	NaN	NaN	NaN	NaN	NaN	NaN	NaN	NaN	NaN
ENSMUSG00000100368	Gm28656	FALSE	NaN	NaN	NaN	NaN	NaN	NaN	NaN	NaN	NaN	NaN
ENSMUSG00000100369	Gm29527	FALSE	NaN	NaN	NaN	NaN	NaN	NaN	NaN	NaN	NaN	NaN
ENSMUSG00000100372	1700003I22Rik	FALSE	NaN	NaN	NaN	NaN	NaN	NaN	NaN	NaN	NaN	NaN
ENSMUSG00000100373	Gm29003	FALSE	NaN	NaN	NaN	NaN	NaN	NaN	NaN	NaN	NaN	NaN
ENSMUSG00000100374	Gm4451	FALSE	NaN	NaN	NaN	NaN	NaN	NaN	NaN	NaN	NaN	NaN
ENSMUSG00000100375	Gm28114	FALSE	NaN	NaN	NaN	NaN	NaN	NaN	NaN	NaN	NaN	NaN
ENSMUSG00000100376	Gm28060	FALSE	NaN	NaN	NaN	NaN	NaN	NaN	NaN	NaN	NaN	NaN
ENSMUSG00000100377	Gm28369	FALSE	NaN	NaN	NaN	NaN	NaN	NaN	NaN	NaN	NaN	NaN
ENSMUSG00000100378	Rpap3-ps1	FALSE	NaN	NaN	NaN	NaN	NaN	NaN	NaN	NaN	NaN	NaN
ENSMUSG00000100379	Gm28677	FALSE	NaN	NaN	NaN	NaN	NaN	NaN	NaN	NaN	NaN	NaN
ENSMUSG00000100380	Gm17867	FALSE	NaN	NaN	NaN	NaN	NaN	NaN	NaN	NaN	NaN	NaN
ENSMUSG00000100381	Gm28094	FALSE	NaN	NaN	NaN	NaN	NaN	NaN	NaN	NaN	NaN	NaN
ENSMUSG00000100382	Gm28924	FALSE	NaN	NaN	NaN	NaN	NaN	NaN	NaN	NaN	NaN	NaN
ENSMUSG00000100383	Gm28688	FALSE	NaN	NaN	NaN	NaN	NaN	NaN	NaN	NaN	NaN	NaN
ENSMUSG00000100384	Gm28489	FALSE	NaN	NaN	NaN	NaN	NaN	NaN	NaN	NaN	NaN	NaN
ENSMUSG00000100385	Gm29227	FALSE	NaN	NaN	NaN	NaN	NaN	NaN	NaN	NaN	NaN	NaN
ENSMUSG00000100386	Scgb2b13-ps	FALSE	NaN	NaN	NaN	NaN	NaN	NaN	NaN	NaN	NaN	NaN
ENSMUSG00000100387	Gm28514	FALSE	NaN	NaN	NaN	NaN	NaN	NaN	NaN	NaN	NaN	NaN
ENSMUSG00000100388	Gm29116	FALSE	NaN	NaN	NaN	NaN	NaN	NaN	NaN	NaN	NaN	NaN
ENSMUSG00000100389	Rbm6-ps2	FALSE	NaN	NaN	NaN	NaN	NaN	NaN	NaN	NaN	NaN	NaN
ENSMUSG00000100390	Gm20881	FALSE	NaN	NaN	NaN	NaN	NaN	NaN	NaN	NaN	NaN	NaN
ENSMUSG00000100391	Gm28978	FALSE	NaN	NaN	NaN	NaN	NaN	NaN	NaN	NaN	NaN	NaN
ENSMUSG00000100392	Gm28935	FALSE	NaN	NaN	NaN	NaN	NaN	NaN	NaN	NaN	NaN	NaN
ENSMUSG00000100393	Gm29491	FALSE	NaN	NaN	NaN	NaN	NaN	NaN	NaN	NaN	NaN	NaN
ENSMUSG00000100394	Gm28791	FALSE	NaN	NaN	NaN	NaN	NaN	NaN	NaN	NaN	NaN	0.18
ENSMUSG00000100395	Gm28448	FALSE	NaN	NaN	NaN	NaN	NaN	NaN	NaN	NaN	NaN	NaN
ENSMUSG00000100396	Gm29367	FALSE	0.1	NaN	NaN	0.12	0.12	NaN	NaN	NaN	NaN	NaN
ENSMUSG00000100397	Gm28071	FALSE	NaN	NaN	NaN	NaN	NaN	NaN	NaN	NaN	NaN	NaN
ENSMUSG00000100398	Gm5251	FALSE	NaN	NaN	NaN	NaN	NaN	NaN	NaN	NaN	NaN	NaN
ENSMUSG00000100399	Gm28491	FALSE	NaN	NaN	NaN	NaN	NaN	NaN	NaN	NaN	NaN	NaN
ENSMUSG00000100400	Gm29326	FALSE	NaN	NaN	NaN	NaN	NaN	NaN	NaN	NaN	NaN	NaN
ENSMUSG00000100401	Gm29248	FALSE	NaN	NaN	NaN	NaN	NaN	NaN	NaN	NaN	NaN	NaN
ENSMUSG00000100402	Gm28505	FALSE	NaN	NaN	NaN	NaN	NaN	NaN	NaN	NaN	NaN	NaN
ENSMUSG00000100403	Gm21838	FALSE	NaN	NaN	NaN	NaN	NaN	NaN	NaN	NaN	NaN	NaN
ENSMUSG00000100404	Gm21577	FALSE	NaN	NaN	NaN	NaN	NaN	NaN	NaN	NaN	NaN	NaN
ENSMUSG00000100405	Gm28911	FALSE	NaN	NaN	NaN	NaN	NaN	NaN	NaN	NaN	NaN	NaN
ENSMUSG00000100406	Gm28120	FALSE	NaN	NaN	NaN	NaN	NaN	NaN	NaN	NaN	NaN	NaN
ENSMUSG00000100407	Gm28472	FALSE	NaN	NaN	NaN	NaN	NaN	NaN	NaN	NaN	NaN	NaN
ENSMUSG00000100408	Gm28885	FALSE	NaN	NaN	NaN	NaN	NaN	NaN	NaN	NaN	NaN	NaN
ENSMUSG00000100410	2310020H05Rik	FALSE	NaN	NaN	NaN	NaN	NaN	NaN	NaN	NaN	NaN	NaN
ENSMUSG00000100411	Gm29269	FALSE	NaN	NaN	NaN	NaN	NaN	NaN	NaN	NaN	NaN	NaN
ENSMUSG00000100412	Gm28572	FALSE	NaN	NaN	NaN	NaN	NaN	NaN	NaN	NaN	NaN	NaN
ENSMUSG00000100413	Gm21506	FALSE	NaN	NaN	NaN	NaN	NaN	NaN	NaN	NaN	NaN	NaN
ENSMUSG00000100415	Gm28089	FALSE	NaN	NaN	NaN	NaN	NaN	NaN	NaN	NaN	NaN	NaN
ENSMUSG00000100416	Gm29501	FALSE	NaN	NaN	NaN	NaN	NaN	NaN	NaN	NaN	NaN	NaN
ENSMUSG00000100417	Gm28578	FALSE	NaN	NaN	NaN	NaN	NaN	NaN	NaN	NaN	0.11	NaN
ENSMUSG00000100418	Gm28239	FALSE	NaN	NaN	NaN	NaN	NaN	NaN	NaN	NaN	NaN	NaN
ENSMUSG00000100420	Gm28616	FALSE	NaN	NaN	NaN	NaN	NaN	NaN	NaN	NaN	NaN	NaN
ENSMUSG00000100421	Gm29044	FALSE	NaN	NaN	NaN	NaN	NaN	NaN	NaN	NaN	NaN	NaN
ENSMUSG00000100422	Gm29226	FALSE	NaN	NaN	NaN	NaN	NaN	NaN	NaN	NaN	NaN	NaN
ENSMUSG00000100423	Gm28754	FALSE	NaN	NaN	NaN	NaN	NaN	NaN	NaN	NaN	NaN	NaN
ENSMUSG00000100424	Gm29557	FALSE	NaN	NaN	NaN	NaN	NaN	NaN	NaN	NaN	NaN	NaN
ENSMUSG00000100425	Gm29131	FALSE	NaN	NaN	NaN	NaN	NaN	NaN	NaN	NaN	NaN	NaN
ENSMUSG00000100428	Gm29413	FALSE	NaN	NaN	NaN	NaN	NaN	NaN	NaN	NaN	NaN	NaN
ENSMUSG00000100429	Gm29186	FALSE	NaN	NaN	NaN	NaN	NaN	NaN	NaN	NaN	NaN	NaN
ENSMUSG00000100430	1700095A13Rik	FALSE	NaN	NaN	NaN	NaN	NaN	NaN	NaN	NaN	NaN	NaN
ENSMUSG00000100431	4930558N11Rik	FALSE	NaN	NaN	NaN	NaN	NaN	NaN	NaN	NaN	NaN	NaN
ENSMUSG00000100432	Gm7539	FALSE	NaN	NaN	NaN	NaN	NaN	NaN	NaN	NaN	NaN	NaN
ENSMUSG00000100433	Gm21198	FALSE	NaN	NaN	NaN	NaN	NaN	NaN	NaN	NaN	NaN	NaN
ENSMUSG00000100434	Gm3489	FALSE	NaN	NaN	NaN	NaN	NaN	NaN	NaN	NaN	NaN	NaN
ENSMUSG00000100436	Gm29657	FALSE	NaN	NaN	NaN	NaN	NaN	NaN	NaN	NaN	NaN	NaN
ENSMUSG00000100437	Gm29152	FALSE	NaN	NaN	NaN	NaN	NaN	NaN	NaN	NaN	NaN	NaN
ENSMUSG00000100438	Gm21825	FALSE	NaN	NaN	NaN	NaN	NaN	NaN	NaN	NaN	NaN	NaN
ENSMUSG00000100439	Gm28922	FALSE	NaN	NaN	NaN	NaN	NaN	NaN	NaN	NaN	NaN	NaN
ENSMUSG00000100440	Gm28405	FALSE	NaN	NaN	NaN	NaN	NaN	NaN	NaN	NaN	NaN	NaN
ENSMUSG00000100441	Gm7266	FALSE	NaN	NaN	NaN	NaN	NaN	NaN	NaN	NaN	NaN	NaN
ENSMUSG00000100442	Gm20866	FALSE	NaN	NaN	NaN	NaN	NaN	NaN	NaN	NaN	NaN	NaN
ENSMUSG00000100443	Scgb2b16-ps	FALSE	NaN	NaN	NaN	NaN	NaN	NaN	NaN	NaN	NaN	NaN
ENSMUSG00000100444	C530043A13Rik	FALSE	NaN	NaN	0.09	NaN	NaN	0.01	NaN	NaN	NaN	NaN
ENSMUSG00000100445	Gm29550	FALSE	NaN	NaN	NaN	NaN	NaN	NaN	NaN	NaN	NaN	NaN
ENSMUSG00000100446	Gm28242	FALSE	NaN	NaN	NaN	NaN	NaN	NaN	NaN	NaN	NaN	NaN
ENSMUSG00000100447	Gm29378	FALSE	NaN	NaN	NaN	NaN	NaN	NaN	NaN	NaN	NaN	NaN
ENSMUSG00000100448	H2al1k	FALSE	NaN	NaN	NaN	NaN	NaN	NaN	NaN	NaN	NaN	NaN
ENSMUSG00000100449	Gm28757	FALSE	NaN	NaN	NaN	NaN	NaN	NaN	NaN	NaN	NaN	NaN
ENSMUSG00000100450	Gm9443	FALSE	NaN	NaN	NaN	NaN	NaN	NaN	NaN	NaN	NaN	NaN
ENSMUSG00000100451	Gm29665	FALSE	NaN	NaN	NaN	NaN	NaN	NaN	NaN	NaN	NaN	NaN
ENSMUSG00000100452	Gm29628	FALSE	NaN	NaN	NaN	NaN	NaN	NaN	NaN	NaN	NaN	NaN
ENSMUSG00000100453	Gm28397	FALSE	NaN	NaN	NaN	NaN	NaN	NaN	NaN	NaN	NaN	NaN
ENSMUSG00000100454	Gm28901	FALSE	3.14	1.05	5.05	NaN	NaN	7.45	2.36	NaN	NaN	NaN
ENSMUSG00000100456	Gm21868	FALSE	NaN	NaN	NaN	NaN	NaN	NaN	NaN	NaN	NaN	NaN
ENSMUSG00000100457	D830032E09Rik	FALSE	NaN	0.02	NaN	NaN	NaN	NaN	NaN	NaN	NaN	NaN
ENSMUSG00000100458	Olfr1060-ps1	FALSE	NaN	NaN	NaN	NaN	NaN	NaN	NaN	NaN	NaN	NaN
ENSMUSG00000100459	Gm5833	FALSE	NaN	NaN	NaN	NaN	NaN	NaN	NaN	NaN	NaN	NaN
ENSMUSG00000100460	Gm28145	FALSE	NaN	NaN	NaN	NaN	NaN	NaN	NaN	NaN	NaN	NaN
ENSMUSG00000100461	Gm28948	FALSE	NaN	NaN	NaN	NaN	NaN	NaN	NaN	NaN	NaN	NaN
ENSMUSG00000100462	Gm28115	FALSE	NaN	NaN	NaN	NaN	NaN	NaN	NaN	NaN	NaN	NaN
ENSMUSG00000100463	Gm28848	FALSE	NaN	NaN	NaN	NaN	NaN	NaN	NaN	NaN	NaN	NaN
ENSMUSG00000100464	Gm21771	FALSE	NaN	NaN	NaN	NaN	NaN	NaN	NaN	NaN	NaN	NaN
ENSMUSG00000100465	Gm29264	FALSE	NaN	NaN	0.04	NaN	NaN	NaN	0.07	NaN	NaN	NaN
ENSMUSG00000100466	Gm29572	FALSE	NaN	NaN	NaN	NaN	NaN	NaN	NaN	NaN	NaN	NaN
ENSMUSG00000100467	Gm29582	FALSE	NaN	NaN	NaN	NaN	NaN	NaN	NaN	NaN	NaN	NaN
ENSMUSG00000100468	Tmem167-ps1	FALSE	NaN	NaN	NaN	NaN	NaN	NaN	NaN	NaN	NaN	NaN
ENSMUSG00000100469	Gm28895	FALSE	NaN	NaN	NaN	NaN	NaN	NaN	NaN	NaN	NaN	NaN
ENSMUSG00000100470	Gm29479	FALSE	NaN	NaN	NaN	NaN	NaN	NaN	NaN	NaN	NaN	NaN
ENSMUSG00000100471	Gm28409	FALSE	NaN	NaN	NaN	NaN	NaN	NaN	NaN	NaN	NaN	NaN
ENSMUSG00000100472	Gm28918	FALSE	NaN	NaN	NaN	NaN	NaN	NaN	NaN	NaN	NaN	NaN
ENSMUSG00000100473	Gm21804	FALSE	NaN	NaN	NaN	NaN	NaN	NaN	NaN	NaN	NaN	NaN
ENSMUSG00000100474	Gm29614	FALSE	NaN	NaN	NaN	NaN	NaN	NaN	NaN	NaN	NaN	NaN
ENSMUSG00000100475	Gm29543	FALSE	NaN	NaN	NaN	NaN	NaN	NaN	NaN	NaN	NaN	NaN
ENSMUSG00000100476	Nanog-ps2	FALSE	NaN	NaN	NaN	NaN	NaN	NaN	NaN	NaN	NaN	NaN
ENSMUSG00000100477	Gm28507	FALSE	NaN	NaN	NaN	NaN	NaN	NaN	NaN	NaN	NaN	NaN
ENSMUSG00000100478	Gm29632	FALSE	NaN	NaN	NaN	NaN	NaN	NaN	NaN	NaN	NaN	NaN
ENSMUSG00000100479	Gm28921	FALSE	NaN	NaN	NaN	NaN	NaN	NaN	NaN	NaN	NaN	NaN
ENSMUSG00000100481	Gm7114	FALSE	0.07	NaN	NaN	NaN	NaN	NaN	NaN	0.03	NaN	NaN
ENSMUSG00000100483	Gm28237	FALSE	NaN	NaN	NaN	NaN	NaN	NaN	NaN	NaN	NaN	NaN
ENSMUSG00000100484	Gm7133	FALSE	NaN	NaN	NaN	NaN	NaN	NaN	NaN	NaN	NaN	NaN
ENSMUSG00000100485	Gm20920	FALSE	NaN	NaN	NaN	NaN	NaN	NaN	NaN	NaN	NaN	NaN
ENSMUSG00000100486	Gm4131	FALSE	0.12	NaN	0.04	0.14	NaN	0.1	0.07	0.09	NaN	0.14
ENSMUSG00000100487	1700072B07Rik	FALSE	NaN	NaN	NaN	NaN	NaN	NaN	NaN	NaN	NaN	NaN
ENSMUSG00000100488	Gm29559	FALSE	NaN	NaN	NaN	NaN	NaN	NaN	NaN	NaN	NaN	NaN
ENSMUSG00000100489	Gm28303	FALSE	NaN	NaN	NaN	NaN	NaN	NaN	NaN	NaN	NaN	NaN
ENSMUSG00000100490	Gm28455	FALSE	NaN	NaN	NaN	0.12	NaN	NaN	NaN	NaN	NaN	0.13
ENSMUSG00000100491	Gm28331	FALSE	NaN	NaN	NaN	NaN	NaN	NaN	NaN	NaN	NaN	NaN
ENSMUSG00000100492	Gm28672	FALSE	NaN	NaN	NaN	NaN	NaN	NaN	NaN	NaN	NaN	NaN
ENSMUSG00000100494	Gm29033	FALSE	NaN	NaN	NaN	NaN	NaN	NaN	NaN	NaN	NaN	NaN
ENSMUSG00000100495	Gm29369	FALSE	NaN	NaN	NaN	NaN	NaN	NaN	NaN	NaN	NaN	NaN
ENSMUSG00000100496	Gm28639	FALSE	NaN	NaN	NaN	NaN	NaN	NaN	NaN	NaN	NaN	NaN
ENSMUSG00000100497	Gm28624	FALSE	NaN	NaN	NaN	NaN	NaN	NaN	NaN	NaN	NaN	NaN
ENSMUSG00000100499	Gm28460	FALSE	NaN	NaN	NaN	NaN	NaN	NaN	NaN	NaN	NaN	NaN
ENSMUSG00000100500	Gm29080	FALSE	NaN	NaN	NaN	NaN	NaN	NaN	NaN	NaN	NaN	NaN
ENSMUSG00000100501	Gm29466	FALSE	NaN	NaN	NaN	NaN	NaN	NaN	NaN	NaN	NaN	NaN
ENSMUSG00000100502	Gm28286	FALSE	NaN	NaN	0.1	NaN	NaN	0.12	NaN	NaN	NaN	NaN
ENSMUSG00000100503	Gm28927	FALSE	NaN	NaN	NaN	NaN	NaN	NaN	NaN	NaN	NaN	NaN
ENSMUSG00000100504	Gm28926	FALSE	NaN	NaN	NaN	NaN	NaN	NaN	NaN	NaN	NaN	NaN
ENSMUSG00000100505	Gm13283	FALSE	NaN	NaN	NaN	NaN	NaN	NaN	0.03	NaN	NaN	NaN
ENSMUSG00000100506	Nanog-ps1	FALSE	NaN	NaN	NaN	NaN	NaN	NaN	NaN	NaN	NaN	NaN
ENSMUSG00000100507	Gm21906	FALSE	NaN	NaN	NaN	NaN	NaN	NaN	NaN	NaN	NaN	NaN
ENSMUSG00000100508	Gm28617	FALSE	NaN	NaN	NaN	NaN	NaN	NaN	NaN	NaN	NaN	NaN
ENSMUSG00000100509	Gm21810	FALSE	NaN	NaN	NaN	NaN	NaN	NaN	NaN	NaN	NaN	NaN
ENSMUSG00000100511	1700111N16Rik	FALSE	NaN	NaN	NaN	0.14	NaN	NaN	NaN	NaN	NaN	NaN
ENSMUSG00000100512	Ovol3	FALSE	0.62	NaN	0.29	0.25	0.26	0.27	0.4	0.16	NaN	NaN
ENSMUSG00000100513	Rpl23a-ps11	FALSE	NaN	NaN	NaN	NaN	NaN	NaN	NaN	NaN	NaN	NaN
ENSMUSG00000100514	Gm12960	FALSE	NaN	NaN	NaN	NaN	NaN	NaN	NaN	NaN	NaN	NaN
ENSMUSG00000100515	Gm17916	FALSE	NaN	NaN	NaN	NaN	NaN	NaN	NaN	NaN	NaN	NaN
ENSMUSG00000100516	Gm29332	FALSE	NaN	NaN	NaN	NaN	NaN	NaN	NaN	NaN	NaN	NaN
ENSMUSG00000100517	Gm29627	FALSE	NaN	NaN	NaN	NaN	NaN	NaN	NaN	NaN	NaN	NaN
ENSMUSG00000100518	4930440C22Rik	FALSE	NaN	NaN	NaN	NaN	NaN	NaN	NaN	NaN	NaN	NaN
ENSMUSG00000100519	Gm20801	FALSE	NaN	NaN	NaN	NaN	NaN	NaN	NaN	NaN	NaN	NaN
ENSMUSG00000100520	Gm20885	FALSE	NaN	NaN	NaN	NaN	NaN	NaN	NaN	NaN	NaN	NaN
ENSMUSG00000100521	Gm29058	FALSE	NaN	NaN	NaN	NaN	NaN	NaN	NaN	NaN	NaN	NaN
ENSMUSG00000100522	Gm19280	FALSE	NaN	NaN	NaN	NaN	NaN	NaN	NaN	NaN	NaN	NaN
ENSMUSG00000100523	Gm29608	FALSE	NaN	NaN	NaN	NaN	NaN	NaN	NaN	NaN	NaN	NaN
ENSMUSG00000100524	Gm28418	FALSE	NaN	NaN	NaN	NaN	NaN	NaN	NaN	NaN	NaN	NaN
ENSMUSG00000100525	Gm20058	FALSE	NaN	NaN	NaN	NaN	NaN	NaN	NaN	NaN	NaN	NaN
ENSMUSG00000100526	Gm29309	FALSE	NaN	NaN	NaN	NaN	NaN	NaN	NaN	NaN	NaN	NaN
ENSMUSG00000100527	Gm28359	FALSE	NaN	NaN	NaN	NaN	NaN	NaN	NaN	NaN	NaN	NaN
ENSMUSG00000100528	Gm28881	FALSE	NaN	NaN	NaN	NaN	NaN	NaN	NaN	NaN	NaN	NaN
ENSMUSG00000100529	Gm19261	FALSE	NaN	NaN	NaN	NaN	NaN	NaN	NaN	NaN	NaN	NaN
ENSMUSG00000100530	Gm18117	FALSE	NaN	NaN	NaN	NaN	NaN	NaN	NaN	NaN	NaN	NaN
ENSMUSG00000100531	Gm28475	FALSE	NaN	NaN	NaN	NaN	NaN	NaN	NaN	NaN	NaN	NaN
ENSMUSG00000100532	Gm28225	FALSE	NaN	NaN	NaN	NaN	NaN	NaN	NaN	NaN	NaN	NaN
ENSMUSG00000100533	Gm29504	FALSE	NaN	NaN	NaN	NaN	NaN	NaN	NaN	NaN	NaN	NaN
ENSMUSG00000100534	Gm816	FALSE	NaN	NaN	NaN	NaN	NaN	NaN	NaN	NaN	NaN	NaN
ENSMUSG00000100535	Gm20870	FALSE	NaN	NaN	NaN	NaN	NaN	NaN	NaN	NaN	NaN	NaN
ENSMUSG00000100537	Gm28485	FALSE	NaN	NaN	NaN	NaN	NaN	NaN	NaN	NaN	NaN	NaN
ENSMUSG00000100538	Gm28340	FALSE	NaN	NaN	NaN	NaN	NaN	NaN	NaN	NaN	NaN	NaN
ENSMUSG00000100539	Gm20913	FALSE	NaN	NaN	NaN	NaN	NaN	NaN	NaN	NaN	NaN	NaN
ENSMUSG00000100540	Gm20799	FALSE	NaN	NaN	NaN	NaN	NaN	NaN	NaN	NaN	NaN	NaN
ENSMUSG00000100541	Gm28871	FALSE	NaN	NaN	NaN	NaN	NaN	NaN	NaN	NaN	NaN	NaN
ENSMUSG00000100542	Gm28097	FALSE	NaN	NaN	NaN	NaN	NaN	NaN	NaN	NaN	NaN	NaN
ENSMUSG00000100543	Gm29127	FALSE	NaN	NaN	NaN	NaN	NaN	NaN	NaN	NaN	NaN	NaN
ENSMUSG00000100544	Gm28606	FALSE	NaN	NaN	NaN	NaN	NaN	NaN	NaN	NaN	NaN	NaN
ENSMUSG00000100546	Gm29483	FALSE	0.12	NaN	NaN	NaN	NaN	NaN	NaN	NaN	NaN	NaN
ENSMUSG00000100547	Gm28611	FALSE	NaN	NaN	NaN	NaN	NaN	NaN	NaN	NaN	NaN	NaN
ENSMUSG00000100548	Gm29585	FALSE	NaN	NaN	NaN	NaN	NaN	0.1	0.47	0.42	NaN	NaN
ENSMUSG00000100549	Ifna11	FALSE	NaN	NaN	NaN	NaN	NaN	NaN	NaN	NaN	NaN	NaN
ENSMUSG00000100550	2310039L15Rik	FALSE	NaN	NaN	NaN	NaN	NaN	NaN	NaN	NaN	NaN	NaN
ENSMUSG00000100551	Gm19503	FALSE	NaN	NaN	NaN	NaN	NaN	NaN	NaN	NaN	NaN	NaN
ENSMUSG00000100552	Gm29019	FALSE	NaN	NaN	NaN	NaN	NaN	NaN	NaN	NaN	NaN	NaN
ENSMUSG00000100553	Gm17751	FALSE	NaN	NaN	NaN	NaN	NaN	NaN	NaN	NaN	NaN	NaN
ENSMUSG00000100554	Gm7690	FALSE	NaN	NaN	NaN	NaN	NaN	NaN	NaN	NaN	NaN	NaN
ENSMUSG00000100555	Gm8173	FALSE	NaN	NaN	NaN	NaN	NaN	NaN	NaN	NaN	NaN	NaN
ENSMUSG00000100556	Gm28902	FALSE	NaN	NaN	NaN	NaN	NaN	NaN	NaN	NaN	NaN	NaN
ENSMUSG00000100557	1700029E06Rik	FALSE	NaN	NaN	NaN	NaN	NaN	NaN	NaN	NaN	NaN	NaN
ENSMUSG00000100558	1700025F24Rik	FALSE	NaN	NaN	NaN	NaN	NaN	NaN	NaN	NaN	NaN	NaN
ENSMUSG00000100559	Gm20803	FALSE	NaN	NaN	NaN	NaN	NaN	NaN	NaN	NaN	NaN	NaN
ENSMUSG00000100560	Gm21180	FALSE	NaN	NaN	NaN	NaN	NaN	NaN	NaN	NaN	NaN	NaN
ENSMUSG00000100561	Gm7516	FALSE	NaN	NaN	NaN	NaN	NaN	NaN	NaN	NaN	NaN	NaN
ENSMUSG00000100562	Gm29611	FALSE	NaN	NaN	NaN	NaN	NaN	NaN	NaN	NaN	NaN	NaN
ENSMUSG00000100563	Gm3096	FALSE	NaN	NaN	NaN	NaN	NaN	NaN	NaN	NaN	NaN	NaN
ENSMUSG00000100564	Gm28682	FALSE	NaN	NaN	NaN	NaN	NaN	NaN	NaN	NaN	NaN	NaN
ENSMUSG00000100565	Gm28091	FALSE	NaN	NaN	NaN	NaN	NaN	NaN	NaN	NaN	NaN	NaN
ENSMUSG00000100566	Tmem167-ps2	FALSE	NaN	NaN	NaN	NaN	NaN	NaN	NaN	NaN	NaN	NaN
ENSMUSG00000100567	Gm28958	FALSE	NaN	NaN	NaN	NaN	NaN	NaN	NaN	NaN	NaN	NaN
ENSMUSG00000100568	Gm29602	FALSE	NaN	NaN	NaN	NaN	NaN	NaN	0.31	NaN	NaN	NaN
ENSMUSG00000100569	Gm28646	FALSE	NaN	NaN	NaN	NaN	NaN	NaN	NaN	NaN	NaN	NaN
ENSMUSG00000100570	Gm29399	FALSE	NaN	NaN	NaN	NaN	NaN	NaN	NaN	NaN	NaN	NaN
ENSMUSG00000100571	Gm29474	FALSE	NaN	NaN	NaN	NaN	NaN	NaN	NaN	NaN	NaN	NaN
ENSMUSG00000100572	2410021H03Rik	FALSE	NaN	NaN	NaN	NaN	NaN	NaN	NaN	NaN	NaN	NaN
ENSMUSG00000100573	1700081H04Rik	FALSE	NaN	NaN	NaN	NaN	NaN	NaN	NaN	NaN	NaN	NaN
ENSMUSG00000100574	Gm28674	FALSE	NaN	NaN	NaN	NaN	NaN	NaN	NaN	NaN	NaN	NaN
ENSMUSG00000100575	Gm21489	FALSE	NaN	NaN	NaN	NaN	NaN	NaN	NaN	NaN	NaN	NaN
ENSMUSG00000100576	Gm28975	FALSE	NaN	NaN	NaN	NaN	NaN	NaN	NaN	NaN	NaN	NaN
ENSMUSG00000100577	Gm29429	FALSE	NaN	NaN	NaN	NaN	NaN	NaN	NaN	NaN	NaN	NaN
ENSMUSG00000100578	Gm28709	FALSE	NaN	NaN	NaN	NaN	NaN	NaN	NaN	NaN	NaN	NaN
ENSMUSG00000100579	Gm28692	FALSE	NaN	NaN	NaN	NaN	NaN	NaN	NaN	NaN	NaN	NaN
ENSMUSG00000100580	4933436I20Rik	FALSE	NaN	NaN	NaN	NaN	NaN	NaN	NaN	NaN	NaN	NaN
ENSMUSG00000100581	Gm21785	FALSE	NaN	NaN	NaN	NaN	NaN	NaN	NaN	NaN	NaN	NaN
ENSMUSG00000100582	Gm21428	FALSE	NaN	NaN	NaN	NaN	NaN	NaN	NaN	NaN	NaN	NaN
ENSMUSG00000100583	Gm29443	FALSE	NaN	NaN	NaN	0.68	NaN	NaN	NaN	NaN	NaN	NaN
ENSMUSG00000100584	Gm28733	FALSE	NaN	NaN	NaN	NaN	NaN	NaN	NaN	NaN	NaN	NaN
ENSMUSG00000100585	1700108J01Rik	FALSE	NaN	NaN	NaN	NaN	NaN	NaN	NaN	NaN	NaN	NaN
ENSMUSG00000100586	Vmn1r90	FALSE	0.26	0.19	0.2	0.3	0.4	0.1	0.02	0.04	NaN	NaN
ENSMUSG00000100587	Gm28797	FALSE	NaN	NaN	NaN	NaN	NaN	NaN	NaN	NaN	NaN	NaN
ENSMUSG00000100588	Gm29497	FALSE	NaN	NaN	NaN	NaN	NaN	NaN	NaN	NaN	NaN	NaN
ENSMUSG00000100589	4930533P14Rik	FALSE	NaN	NaN	NaN	NaN	NaN	NaN	NaN	NaN	NaN	NaN
ENSMUSG00000100590	Gm4785	FALSE	NaN	NaN	NaN	NaN	NaN	NaN	NaN	NaN	NaN	NaN
ENSMUSG00000100591	Gm21919	FALSE	NaN	NaN	NaN	NaN	NaN	NaN	NaN	NaN	NaN	NaN
ENSMUSG00000100592	Gm28645	FALSE	NaN	NaN	NaN	NaN	NaN	NaN	NaN	NaN	NaN	NaN
ENSMUSG00000100595	Gm19087	FALSE	NaN	NaN	NaN	NaN	NaN	NaN	NaN	NaN	NaN	NaN
ENSMUSG00000100596	Gm29502	FALSE	NaN	NaN	NaN	NaN	NaN	NaN	NaN	NaN	NaN	NaN
ENSMUSG00000100597	Gm29349	FALSE	NaN	NaN	NaN	NaN	NaN	NaN	NaN	NaN	NaN	NaN
ENSMUSG00000100598	Gm28742	FALSE	NaN	NaN	NaN	NaN	NaN	NaN	NaN	NaN	NaN	NaN
ENSMUSG00000100599	1700120C14Rik	FALSE	0.09	0.77	NaN	0.21	NaN	0.04	0.23	1.27	0.55	NaN
ENSMUSG00000100600	A230077H06Rik	FALSE	NaN	NaN	NaN	NaN	NaN	NaN	NaN	NaN	NaN	NaN
ENSMUSG00000100602	Gm19498	FALSE	NaN	NaN	NaN	NaN	NaN	NaN	NaN	NaN	NaN	NaN
ENSMUSG00000100603	1700129L04Rik	FALSE	NaN	NaN	NaN	NaN	NaN	NaN	NaN	NaN	NaN	NaN
ENSMUSG00000100604	Gm29256	FALSE	NaN	NaN	NaN	NaN	NaN	NaN	NaN	NaN	NaN	NaN
ENSMUSG00000100605	Gm29243	FALSE	NaN	NaN	NaN	NaN	NaN	NaN	NaN	NaN	NaN	NaN
ENSMUSG00000100606	Gm29612	FALSE	NaN	NaN	NaN	NaN	NaN	NaN	NaN	NaN	NaN	NaN
ENSMUSG00000100607	Gm29379	FALSE	NaN	NaN	NaN	NaN	NaN	NaN	NaN	NaN	NaN	NaN
ENSMUSG00000100608	Gm21996	FALSE	NaN	NaN	NaN	NaN	NaN	NaN	NaN	NaN	NaN	NaN
ENSMUSG00000100609	Gm28687	FALSE	NaN	NaN	NaN	NaN	NaN	NaN	NaN	NaN	NaN	NaN
ENSMUSG00000100610	Gm29031	FALSE	NaN	NaN	NaN	NaN	NaN	NaN	NaN	NaN	NaN	NaN
ENSMUSG00000100611	Gm21247	FALSE	NaN	NaN	NaN	NaN	NaN	NaN	NaN	NaN	NaN	NaN
ENSMUSG00000100613	Gm5058	FALSE	NaN	NaN	NaN	NaN	NaN	NaN	NaN	NaN	NaN	NaN
ENSMUSG00000100614	Gm28963	FALSE	NaN	NaN	NaN	NaN	NaN	NaN	NaN	NaN	NaN	NaN
ENSMUSG00000100615	Gm5511	FALSE	NaN	NaN	NaN	NaN	NaN	NaN	NaN	NaN	NaN	NaN
ENSMUSG00000100616	Gm28076	FALSE	NaN	NaN	NaN	NaN	NaN	NaN	NaN	NaN	NaN	NaN
ENSMUSG00000100617	Gm7145	FALSE	NaN	NaN	NaN	NaN	NaN	NaN	NaN	NaN	NaN	NaN
ENSMUSG00000100619	Gm8446	FALSE	NaN	NaN	NaN	NaN	NaN	NaN	NaN	NaN	NaN	NaN
ENSMUSG00000100620	Gm28277	FALSE	NaN	NaN	NaN	NaN	NaN	NaN	NaN	NaN	NaN	NaN
ENSMUSG00000100621	Gm28374	FALSE	0.51	NaN	0.18	NaN	NaN	NaN	0.23	NaN	NaN	NaN
ENSMUSG00000100622	Gm20379	FALSE	NaN	NaN	NaN	NaN	NaN	NaN	NaN	NaN	NaN	NaN
ENSMUSG00000100623	Gm29428	FALSE	NaN	NaN	NaN	NaN	NaN	NaN	NaN	NaN	NaN	NaN
ENSMUSG00000100624	Gm28101	FALSE	NaN	NaN	NaN	NaN	NaN	NaN	NaN	NaN	NaN	NaN
ENSMUSG00000100625	1700016G22Rik	FALSE	NaN	NaN	NaN	NaN	NaN	NaN	NaN	NaN	NaN	NaN
ENSMUSG00000100626	H2al1a	FALSE	NaN	NaN	NaN	NaN	NaN	NaN	NaN	NaN	NaN	NaN
ENSMUSG00000100627	A830008E24Rik	FALSE	NaN	NaN	NaN	NaN	NaN	0.02	NaN	NaN	NaN	NaN
ENSMUSG00000100628	Gm29648	FALSE	NaN	NaN	NaN	NaN	NaN	NaN	NaN	NaN	NaN	NaN
ENSMUSG00000100630	Gm28450	FALSE	NaN	NaN	NaN	NaN	NaN	NaN	NaN	NaN	NaN	NaN
ENSMUSG00000100632	9430060I03Rik	FALSE	NaN	0.05	NaN	NaN	NaN	0.03	0.05	NaN	NaN	NaN
ENSMUSG00000100634	Gm28171	FALSE	NaN	NaN	NaN	NaN	NaN	NaN	NaN	NaN	NaN	NaN
ENSMUSG00000100635	Gm29157	FALSE	NaN	NaN	NaN	NaN	NaN	NaN	NaN	0.1	NaN	NaN
ENSMUSG00000100636	Gm3551	FALSE	NaN	NaN	NaN	NaN	NaN	NaN	NaN	NaN	NaN	NaN
ENSMUSG00000100637	Gm20819	FALSE	NaN	NaN	NaN	NaN	NaN	NaN	NaN	NaN	NaN	NaN
ENSMUSG00000100639	Scgb1b6-ps	FALSE	NaN	NaN	NaN	NaN	NaN	NaN	NaN	NaN	NaN	NaN
ENSMUSG00000100640	Gm29073	FALSE	NaN	NaN	NaN	NaN	NaN	NaN	NaN	NaN	NaN	NaN
ENSMUSG00000100641	Gm28413	FALSE	NaN	NaN	NaN	NaN	NaN	NaN	NaN	NaN	NaN	NaN
ENSMUSG00000100642	Gm28230	FALSE	NaN	NaN	NaN	NaN	NaN	NaN	NaN	NaN	NaN	NaN
ENSMUSG00000100643	Gm21163	FALSE	NaN	NaN	NaN	NaN	NaN	NaN	NaN	NaN	NaN	NaN
ENSMUSG00000100644	Gm20793	FALSE	NaN	NaN	NaN	NaN	NaN	NaN	NaN	NaN	NaN	NaN
ENSMUSG00000100645	Gm28576	FALSE	NaN	NaN	NaN	NaN	NaN	NaN	NaN	NaN	NaN	NaN
ENSMUSG00000100646	Gm28193	FALSE	NaN	NaN	NaN	NaN	NaN	NaN	NaN	NaN	NaN	NaN
ENSMUSG00000100647	Gm29027	FALSE	NaN	NaN	NaN	NaN	NaN	NaN	NaN	NaN	NaN	NaN
ENSMUSG00000100648	Gm28659	FALSE	NaN	NaN	NaN	NaN	NaN	NaN	NaN	NaN	NaN	NaN
ENSMUSG00000100649	Gm28428	FALSE	NaN	NaN	NaN	NaN	NaN	NaN	NaN	NaN	NaN	NaN
ENSMUSG00000100650	Gm28807	FALSE	NaN	NaN	NaN	NaN	NaN	NaN	NaN	NaN	NaN	NaN
ENSMUSG00000100651	Gm28810	FALSE	NaN	NaN	NaN	NaN	NaN	NaN	NaN	NaN	NaN	NaN
ENSMUSG00000100652	Gm7634	FALSE	NaN	NaN	NaN	NaN	NaN	NaN	NaN	NaN	NaN	NaN
ENSMUSG00000100653	Gm28238	FALSE	NaN	NaN	NaN	NaN	NaN	NaN	NaN	NaN	NaN	NaN
ENSMUSG00000100654	Gm4207	FALSE	NaN	NaN	NaN	NaN	NaN	NaN	NaN	NaN	NaN	NaN
ENSMUSG00000100655	Gm21462	FALSE	NaN	NaN	NaN	NaN	NaN	NaN	NaN	NaN	NaN	NaN
ENSMUSG00000100656	Gm8525	FALSE	NaN	NaN	NaN	NaN	NaN	NaN	NaN	NaN	NaN	NaN
ENSMUSG00000100657	Gm28862	FALSE	NaN	NaN	NaN	NaN	NaN	NaN	NaN	NaN	NaN	NaN
ENSMUSG00000100659	Gm28636	FALSE	NaN	NaN	NaN	NaN	NaN	NaN	NaN	NaN	NaN	NaN
ENSMUSG00000100660	Kat6b-ps2	FALSE	NaN	NaN	NaN	NaN	NaN	NaN	NaN	NaN	0.13	NaN
ENSMUSG00000100661	Gm29471	FALSE	NaN	NaN	NaN	NaN	NaN	NaN	NaN	NaN	NaN	NaN
ENSMUSG00000100662	Gm19029	FALSE	NaN	NaN	NaN	NaN	NaN	NaN	NaN	NaN	NaN	NaN
ENSMUSG00000100663	Gm29604	FALSE	NaN	NaN	NaN	NaN	NaN	NaN	NaN	NaN	NaN	NaN
ENSMUSG00000100664	6030442E23Rik	FALSE	NaN	NaN	NaN	NaN	NaN	NaN	NaN	NaN	NaN	NaN
ENSMUSG00000100665	Mrgprc1-ps	FALSE	NaN	NaN	NaN	NaN	NaN	NaN	NaN	NaN	NaN	NaN
ENSMUSG00000100666	1700007F19Rik	FALSE	NaN	NaN	NaN	NaN	NaN	NaN	0.05	0.03	NaN	NaN
ENSMUSG00000100667	1700040F15Rik	FALSE	NaN	NaN	NaN	NaN	NaN	NaN	NaN	NaN	NaN	NaN
ENSMUSG00000100668	1700083H02Rik	FALSE	NaN	0.17	NaN	NaN	NaN	NaN	0.08	NaN	NaN	NaN
ENSMUSG00000100669	Gm21111	FALSE	NaN	NaN	NaN	NaN	NaN	NaN	NaN	NaN	NaN	NaN
ENSMUSG00000100670	Gm28744	FALSE	NaN	NaN	NaN	NaN	NaN	NaN	NaN	NaN	NaN	NaN
ENSMUSG00000100671	Gm28322	FALSE	NaN	NaN	NaN	NaN	NaN	NaN	NaN	NaN	NaN	NaN
ENSMUSG00000100672	Gm28404	FALSE	NaN	NaN	NaN	NaN	NaN	NaN	NaN	NaN	NaN	NaN
ENSMUSG00000100673	Gm29574	FALSE	NaN	NaN	NaN	NaN	NaN	NaN	NaN	NaN	NaN	NaN
ENSMUSG00000100674	Gm28806	FALSE	NaN	NaN	NaN	NaN	NaN	NaN	NaN	NaN	NaN	NaN
ENSMUSG00000100675	Gm28607	FALSE	NaN	NaN	NaN	NaN	NaN	NaN	NaN	NaN	NaN	NaN
ENSMUSG00000100676	Gm28860	FALSE	NaN	NaN	NaN	NaN	NaN	NaN	NaN	NaN	NaN	NaN
ENSMUSG00000100677	Gm21184	FALSE	NaN	NaN	NaN	NaN	NaN	NaN	NaN	NaN	NaN	NaN
ENSMUSG00000100678	Gm29251	FALSE	NaN	NaN	NaN	NaN	NaN	NaN	NaN	NaN	NaN	NaN
ENSMUSG00000100679	Gm28778	FALSE	NaN	NaN	NaN	NaN	NaN	NaN	NaN	NaN	NaN	NaN
ENSMUSG00000100681	1700064J06Rik	FALSE	NaN	NaN	NaN	NaN	NaN	NaN	NaN	NaN	NaN	NaN
ENSMUSG00000100682	Gm28103	FALSE	NaN	NaN	NaN	NaN	NaN	NaN	NaN	NaN	NaN	NaN
ENSMUSG00000100683	Gm28186	FALSE	NaN	NaN	NaN	NaN	NaN	NaN	NaN	NaN	NaN	NaN
ENSMUSG00000100684	Gm20268	FALSE	NaN	NaN	NaN	NaN	NaN	NaN	NaN	NaN	NaN	NaN
ENSMUSG00000100685	Gm28610	FALSE	NaN	NaN	NaN	NaN	NaN	NaN	NaN	NaN	0.14	NaN
ENSMUSG00000100687	Gm18357	FALSE	NaN	NaN	NaN	NaN	NaN	NaN	NaN	NaN	NaN	NaN
ENSMUSG00000100689	Taar7e	FALSE	NaN	NaN	NaN	NaN	NaN	NaN	NaN	NaN	NaN	NaN
ENSMUSG00000100690	Gm4322	FALSE	NaN	NaN	NaN	NaN	NaN	NaN	NaN	NaN	NaN	NaN
ENSMUSG00000100692	Gm21672	FALSE	NaN	NaN	NaN	NaN	NaN	NaN	NaN	NaN	NaN	NaN
ENSMUSG00000100693	Gm28278	FALSE	NaN	NaN	NaN	NaN	NaN	NaN	NaN	NaN	NaN	NaN
ENSMUSG00000100694	Gm29182	FALSE	NaN	NaN	NaN	NaN	NaN	NaN	NaN	NaN	NaN	NaN
ENSMUSG00000100695	Gm28110	FALSE	NaN	NaN	NaN	NaN	NaN	NaN	NaN	NaN	NaN	NaN
ENSMUSG00000100696	Gm8419	FALSE	NaN	NaN	NaN	NaN	NaN	NaN	NaN	NaN	NaN	NaN
ENSMUSG00000100697	Gm29184	FALSE	NaN	NaN	NaN	NaN	NaN	NaN	NaN	NaN	NaN	NaN
ENSMUSG00000100698	Gm20902	FALSE	NaN	NaN	NaN	NaN	NaN	NaN	NaN	NaN	NaN	NaN
ENSMUSG00000100699	Gm21765	FALSE	NaN	NaN	NaN	NaN	NaN	NaN	NaN	NaN	NaN	NaN
ENSMUSG00000100700	Gm6137	FALSE	NaN	NaN	NaN	NaN	NaN	NaN	NaN	NaN	NaN	NaN
ENSMUSG00000100701	Gm19587	FALSE	NaN	NaN	NaN	NaN	NaN	NaN	NaN	0.13	NaN	NaN
ENSMUSG00000100702	Gm8976	FALSE	NaN	NaN	NaN	NaN	NaN	NaN	NaN	NaN	NaN	NaN
ENSMUSG00000100703	Gm28358	FALSE	NaN	NaN	NaN	NaN	NaN	NaN	NaN	NaN	NaN	NaN
ENSMUSG00000100704	Gm28434	FALSE	NaN	NaN	NaN	NaN	NaN	NaN	NaN	NaN	NaN	NaN
ENSMUSG00000100705	Gm28227	FALSE	NaN	NaN	NaN	NaN	NaN	NaN	NaN	NaN	NaN	NaN
ENSMUSG00000100706	Gm19744	FALSE	0.02	0.16	0.01	NaN	NaN	0.62	0.16	1.01	0.15	0.03
ENSMUSG00000100707	Gm28523	FALSE	NaN	NaN	NaN	NaN	NaN	0.04	NaN	0.03	NaN	NaN
ENSMUSG00000100708	Gm21173	FALSE	NaN	NaN	NaN	NaN	NaN	NaN	NaN	NaN	NaN	NaN
ENSMUSG00000100709	Gm28295	FALSE	NaN	NaN	NaN	NaN	NaN	NaN	NaN	NaN	NaN	NaN
ENSMUSG00000100710	Gm29197	FALSE	NaN	NaN	NaN	NaN	NaN	NaN	NaN	NaN	NaN	NaN
ENSMUSG00000100711	Gm29461	FALSE	NaN	NaN	NaN	NaN	NaN	NaN	NaN	NaN	NaN	NaN
ENSMUSG00000100712	Gm28446	FALSE	NaN	NaN	NaN	NaN	NaN	NaN	NaN	NaN	NaN	NaN
ENSMUSG00000100713	Ifna7	FALSE	NaN	NaN	NaN	NaN	NaN	NaN	NaN	NaN	NaN	NaN
ENSMUSG00000100714	2010308F09Rik	FALSE	NaN	0.14	NaN	NaN	NaN	NaN	NaN	NaN	NaN	NaN
ENSMUSG00000100715	Gm28074	FALSE	NaN	NaN	NaN	NaN	NaN	NaN	NaN	NaN	NaN	NaN
ENSMUSG00000100716	Gm28550	FALSE	NaN	NaN	NaN	NaN	NaN	NaN	NaN	NaN	NaN	NaN
ENSMUSG00000100717	1700120G07Rik	FALSE	NaN	NaN	NaN	NaN	NaN	NaN	NaN	NaN	NaN	NaN
ENSMUSG00000100718	Gm21717	FALSE	NaN	NaN	NaN	NaN	NaN	NaN	NaN	NaN	NaN	NaN
ENSMUSG00000100719	Gm28786	FALSE	NaN	NaN	NaN	NaN	NaN	NaN	NaN	NaN	NaN	NaN
ENSMUSG00000100720	Gm10075	FALSE	NaN	NaN	NaN	NaN	NaN	NaN	NaN	NaN	NaN	NaN
ENSMUSG00000100721	Gm9271	FALSE	NaN	NaN	NaN	NaN	NaN	NaN	NaN	NaN	NaN	NaN
ENSMUSG00000100722	Gm29569	FALSE	NaN	NaN	NaN	NaN	NaN	NaN	NaN	NaN	NaN	NaN
ENSMUSG00000100723	Gm28160	FALSE	NaN	NaN	NaN	NaN	NaN	NaN	NaN	NaN	NaN	NaN
ENSMUSG00000100724	Gm28533	FALSE	NaN	NaN	NaN	NaN	NaN	NaN	NaN	NaN	NaN	NaN
ENSMUSG00000100726	Gm21497	FALSE	NaN	NaN	NaN	NaN	NaN	NaN	NaN	NaN	NaN	NaN
ENSMUSG00000100727	1700003P14Rik	FALSE	NaN	NaN	NaN	NaN	NaN	NaN	NaN	NaN	NaN	NaN
ENSMUSG00000100728	Gm29431	FALSE	NaN	NaN	NaN	NaN	NaN	NaN	NaN	NaN	NaN	NaN
ENSMUSG00000100730	Gm20776	FALSE	NaN	NaN	NaN	NaN	NaN	NaN	NaN	NaN	NaN	NaN
ENSMUSG00000100731	Gm29523	FALSE	NaN	NaN	NaN	NaN	NaN	NaN	NaN	NaN	NaN	NaN
ENSMUSG00000100732	Topbp1-ps2	FALSE	NaN	NaN	NaN	NaN	NaN	NaN	NaN	NaN	NaN	NaN
ENSMUSG00000100733	4932411K12Rik	FALSE	0.1	0.03	0.03	NaN	NaN	0.54	0.21	0.77	0.42	0.13
ENSMUSG00000100734	Rpl23a-ps8	FALSE	NaN	NaN	NaN	NaN	NaN	NaN	NaN	NaN	NaN	NaN
ENSMUSG00000100736	Gm5147	FALSE	NaN	NaN	NaN	NaN	NaN	NaN	NaN	NaN	NaN	NaN
ENSMUSG00000100737	Gm21774	FALSE	NaN	NaN	NaN	NaN	NaN	NaN	NaN	NaN	NaN	NaN
ENSMUSG00000100738	2010106C02Rik	FALSE	NaN	0.08	NaN	NaN	NaN	NaN	NaN	0.09	NaN	NaN
ENSMUSG00000100739	Gm28296	FALSE	NaN	NaN	NaN	NaN	NaN	NaN	NaN	NaN	NaN	NaN
ENSMUSG00000100740	Gm29476	FALSE	NaN	NaN	NaN	NaN	NaN	NaN	NaN	NaN	NaN	NaN
ENSMUSG00000100741	Gm28814	FALSE	NaN	NaN	NaN	NaN	NaN	NaN	NaN	NaN	NaN	NaN
ENSMUSG00000100742	Gm28953	FALSE	NaN	NaN	NaN	NaN	NaN	NaN	NaN	NaN	NaN	NaN
ENSMUSG00000100743	Scgb1b25-ps	FALSE	NaN	NaN	NaN	NaN	NaN	NaN	NaN	NaN	NaN	NaN
ENSMUSG00000100744	Gm17764	FALSE	NaN	NaN	NaN	NaN	NaN	NaN	NaN	NaN	NaN	NaN
ENSMUSG00000100745	Gm29077	FALSE	NaN	NaN	NaN	NaN	NaN	NaN	NaN	NaN	NaN	NaN
ENSMUSG00000100746	Gm28716	FALSE	NaN	NaN	NaN	NaN	NaN	NaN	NaN	NaN	NaN	NaN
ENSMUSG00000100749	Gm20798	FALSE	NaN	NaN	NaN	NaN	NaN	NaN	NaN	NaN	NaN	NaN
ENSMUSG00000100750	Gm29084	FALSE	NaN	NaN	NaN	NaN	NaN	0.07	NaN	NaN	NaN	NaN
ENSMUSG00000100751	Gm5116	FALSE	NaN	NaN	NaN	NaN	NaN	NaN	NaN	NaN	NaN	NaN
ENSMUSG00000100752	Gm28847	FALSE	NaN	NaN	NaN	NaN	NaN	NaN	NaN	NaN	NaN	NaN
ENSMUSG00000100753	Gm29435	FALSE	NaN	NaN	NaN	NaN	NaN	NaN	NaN	NaN	NaN	NaN
ENSMUSG00000100754	Scgb2b5-ps	FALSE	NaN	NaN	NaN	NaN	NaN	NaN	NaN	NaN	NaN	NaN
ENSMUSG00000100756	Gm21257	FALSE	NaN	NaN	NaN	NaN	NaN	NaN	NaN	NaN	NaN	NaN
ENSMUSG00000100757	Gm29613	FALSE	NaN	NaN	NaN	NaN	NaN	NaN	NaN	NaN	NaN	NaN
ENSMUSG00000100758	Gm3332	FALSE	NaN	NaN	NaN	NaN	NaN	NaN	NaN	NaN	NaN	NaN
ENSMUSG00000100759	1700029B22Rik	FALSE	NaN	NaN	NaN	NaN	NaN	NaN	NaN	NaN	NaN	NaN
ENSMUSG00000100760	Gm4035	FALSE	NaN	NaN	NaN	NaN	NaN	NaN	NaN	NaN	NaN	NaN
ENSMUSG00000100761	Gm29344	FALSE	NaN	NaN	NaN	NaN	NaN	NaN	NaN	NaN	NaN	NaN
ENSMUSG00000100762	Gm8403	FALSE	NaN	NaN	NaN	NaN	NaN	NaN	NaN	NaN	NaN	NaN
ENSMUSG00000100763	Gm28777	FALSE	NaN	NaN	NaN	NaN	NaN	NaN	NaN	NaN	NaN	NaN
ENSMUSG00000100764	Gm29155	FALSE	NaN	NaN	NaN	NaN	18.55	NaN	NaN	0.71	NaN	NaN
ENSMUSG00000100765	Gm28684	FALSE	NaN	NaN	NaN	NaN	NaN	NaN	NaN	NaN	NaN	NaN
ENSMUSG00000100767	Gm3508	FALSE	NaN	NaN	NaN	NaN	NaN	NaN	NaN	NaN	NaN	NaN
ENSMUSG00000100768	Gm29055	FALSE	NaN	NaN	NaN	NaN	NaN	0.06	NaN	NaN	NaN	NaN
ENSMUSG00000100769	Gm28893	FALSE	NaN	NaN	NaN	NaN	NaN	NaN	NaN	NaN	NaN	NaN
ENSMUSG00000100770	Gm28466	FALSE	NaN	NaN	NaN	NaN	NaN	NaN	NaN	NaN	NaN	NaN
ENSMUSG00000100771	Gm28618	FALSE	NaN	NaN	NaN	NaN	NaN	NaN	NaN	NaN	NaN	NaN
ENSMUSG00000100772	Gm28350	FALSE	NaN	NaN	NaN	NaN	NaN	NaN	NaN	NaN	NaN	NaN
ENSMUSG00000100773	Gm28366	FALSE	NaN	NaN	NaN	NaN	NaN	NaN	NaN	NaN	NaN	NaN
ENSMUSG00000100774	Gm7329	FALSE	NaN	NaN	NaN	NaN	16.32	10.33	NaN	10.12	NaN	NaN
ENSMUSG00000100775	Gm29107	FALSE	NaN	NaN	NaN	NaN	NaN	NaN	NaN	NaN	NaN	NaN
ENSMUSG00000100776	Gm18254	FALSE	NaN	NaN	NaN	NaN	NaN	NaN	NaN	NaN	NaN	NaN
ENSMUSG00000100777	4930598F16Rik	FALSE	NaN	NaN	NaN	NaN	NaN	NaN	NaN	NaN	NaN	NaN
ENSMUSG00000100778	Gm28908	FALSE	NaN	NaN	NaN	NaN	NaN	NaN	NaN	NaN	NaN	NaN
ENSMUSG00000100779	Gm29292	FALSE	NaN	NaN	NaN	NaN	NaN	NaN	NaN	NaN	NaN	NaN
ENSMUSG00000100780	Gm28579	FALSE	NaN	NaN	NaN	NaN	NaN	NaN	NaN	NaN	NaN	NaN
ENSMUSG00000100781	Gm29481	FALSE	NaN	NaN	NaN	NaN	NaN	NaN	NaN	NaN	NaN	NaN
ENSMUSG00000100782	Gm28231	FALSE	NaN	NaN	NaN	NaN	NaN	0.02	NaN	NaN	NaN	NaN
ENSMUSG00000100783	2310047D07Rik	FALSE	NaN	NaN	0.15	NaN	NaN	NaN	NaN	NaN	NaN	NaN
ENSMUSG00000100784	Gm28421	FALSE	NaN	NaN	NaN	NaN	NaN	NaN	NaN	NaN	NaN	NaN
ENSMUSG00000100785	Gm29333	FALSE	NaN	NaN	NaN	NaN	NaN	NaN	NaN	NaN	NaN	NaN
ENSMUSG00000100786	Gm28940	FALSE	NaN	NaN	NaN	NaN	NaN	NaN	NaN	NaN	NaN	NaN
ENSMUSG00000100787	Gm28316	FALSE	NaN	NaN	NaN	NaN	NaN	NaN	NaN	NaN	NaN	NaN
ENSMUSG00000100788	Gm21122	FALSE	NaN	NaN	NaN	NaN	NaN	NaN	NaN	NaN	NaN	NaN
ENSMUSG00000100789	Gm29508	FALSE	NaN	NaN	NaN	NaN	NaN	NaN	NaN	NaN	NaN	NaN
ENSMUSG00000100790	Gm28518	FALSE	NaN	NaN	NaN	NaN	NaN	NaN	NaN	NaN	NaN	NaN
ENSMUSG00000100791	Gm28199	FALSE	NaN	NaN	NaN	NaN	NaN	NaN	NaN	NaN	NaN	NaN
ENSMUSG00000100792	Gm29161	FALSE	NaN	NaN	NaN	NaN	NaN	NaN	NaN	NaN	NaN	NaN
ENSMUSG00000100794	Gm29667	FALSE	NaN	NaN	NaN	NaN	NaN	NaN	NaN	NaN	NaN	NaN
ENSMUSG00000100795	Gm29208	FALSE	NaN	NaN	NaN	NaN	NaN	NaN	NaN	NaN	NaN	NaN
ENSMUSG00000100796	Gm28163	FALSE	NaN	NaN	NaN	NaN	NaN	NaN	NaN	NaN	NaN	NaN
ENSMUSG00000100797	Gm28596	FALSE	NaN	NaN	NaN	NaN	NaN	NaN	NaN	NaN	NaN	NaN
ENSMUSG00000100798	Gm19589	FALSE	NaN	NaN	NaN	NaN	NaN	0.02	NaN	NaN	NaN	NaN
ENSMUSG00000100799	1700027H10Rik	FALSE	NaN	NaN	NaN	NaN	NaN	NaN	NaN	NaN	NaN	NaN
ENSMUSG00000100800	Gm21301	FALSE	NaN	NaN	NaN	NaN	NaN	NaN	NaN	NaN	NaN	NaN
ENSMUSG00000100802	Gm20889	FALSE	NaN	NaN	NaN	NaN	NaN	NaN	NaN	NaN	NaN	NaN
ENSMUSG00000100803	Gm28251	FALSE	NaN	NaN	NaN	NaN	NaN	NaN	NaN	NaN	NaN	NaN
ENSMUSG00000100804	Gm28150	FALSE	NaN	NaN	NaN	NaN	NaN	NaN	NaN	NaN	NaN	NaN
ENSMUSG00000100805	Gm29108	FALSE	NaN	NaN	NaN	NaN	NaN	NaN	NaN	NaN	NaN	NaN
ENSMUSG00000100806	Gm28396	FALSE	NaN	NaN	NaN	NaN	NaN	NaN	NaN	NaN	NaN	NaN
ENSMUSG00000100807	Gm29521	FALSE	NaN	NaN	NaN	NaN	NaN	NaN	NaN	NaN	NaN	NaN
ENSMUSG00000100808	Gm28594	FALSE	NaN	NaN	NaN	NaN	NaN	NaN	NaN	NaN	NaN	NaN
ENSMUSG00000100809	Gm28612	FALSE	NaN	NaN	NaN	NaN	NaN	NaN	NaN	NaN	NaN	NaN
ENSMUSG00000100810	Gm29086	FALSE	NaN	NaN	NaN	NaN	NaN	NaN	NaN	NaN	NaN	NaN
ENSMUSG00000100811	Gm29083	FALSE	NaN	NaN	NaN	NaN	NaN	NaN	NaN	NaN	NaN	NaN
ENSMUSG00000100812	A730098A19Rik	FALSE	NaN	NaN	NaN	NaN	NaN	NaN	NaN	NaN	NaN	NaN
ENSMUSG00000100813	Gm28874	FALSE	0.04	NaN	0.01	0.09	0.14	0.03	0.01	0.03	NaN	NaN
ENSMUSG00000100814	Gm28669	FALSE	NaN	NaN	NaN	NaN	NaN	NaN	NaN	NaN	NaN	NaN
ENSMUSG00000100815	Gm29112	FALSE	NaN	NaN	NaN	NaN	NaN	NaN	NaN	NaN	NaN	NaN
ENSMUSG00000100816	Gm28321	FALSE	NaN	NaN	NaN	NaN	NaN	NaN	NaN	NaN	NaN	NaN
ENSMUSG00000100817	Gm29302	FALSE	NaN	NaN	NaN	NaN	NaN	NaN	NaN	NaN	NaN	NaN
ENSMUSG00000100818	Gm21287	FALSE	NaN	NaN	NaN	NaN	NaN	NaN	NaN	NaN	NaN	NaN
ENSMUSG00000100819	Gm2693	FALSE	NaN	NaN	NaN	NaN	NaN	NaN	NaN	NaN	NaN	NaN
ENSMUSG00000100820	Gm28945	FALSE	NaN	NaN	NaN	NaN	NaN	NaN	NaN	NaN	NaN	NaN
ENSMUSG00000100821	Gm28894	FALSE	NaN	NaN	NaN	NaN	NaN	NaN	NaN	NaN	NaN	NaN
ENSMUSG00000100822	Gm29275	FALSE	NaN	NaN	NaN	NaN	NaN	NaN	NaN	NaN	NaN	NaN
ENSMUSG00000100823	Gm28704	FALSE	NaN	NaN	NaN	NaN	NaN	NaN	NaN	NaN	NaN	NaN
ENSMUSG00000100825	Itpa-ps2	FALSE	NaN	NaN	NaN	NaN	NaN	NaN	NaN	NaN	NaN	NaN
ENSMUSG00000100827	Gm29069	FALSE	NaN	NaN	NaN	NaN	NaN	NaN	NaN	NaN	NaN	NaN
ENSMUSG00000100830	Gm28441	FALSE	NaN	NaN	NaN	NaN	NaN	NaN	NaN	NaN	NaN	NaN
ENSMUSG00000100831	Gm17847	FALSE	NaN	NaN	NaN	NaN	NaN	NaN	NaN	NaN	NaN	NaN
ENSMUSG00000100832	Gm29260	FALSE	NaN	NaN	NaN	NaN	NaN	NaN	NaN	NaN	NaN	NaN
ENSMUSG00000100833	Gm28988	FALSE	NaN	NaN	NaN	NaN	NaN	NaN	NaN	NaN	NaN	NaN
ENSMUSG00000100834	Gm21285	FALSE	NaN	NaN	NaN	NaN	NaN	NaN	NaN	NaN	NaN	NaN
ENSMUSG00000100835	Gm28907	FALSE	NaN	NaN	NaN	NaN	NaN	NaN	NaN	NaN	NaN	NaN
ENSMUSG00000100836	Gm28215	FALSE	NaN	NaN	NaN	NaN	NaN	NaN	NaN	NaN	NaN	NaN
ENSMUSG00000100837	1700063D05Rik	FALSE	0.38	NaN	NaN	0.29	NaN	0.18	0.15	0.44	0.21	NaN
ENSMUSG00000100838	Gm29094	FALSE	NaN	NaN	NaN	NaN	NaN	NaN	NaN	NaN	NaN	NaN
ENSMUSG00000100839	Gm5920	FALSE	NaN	NaN	NaN	NaN	NaN	NaN	NaN	NaN	NaN	NaN
ENSMUSG00000100841	Gm21115	FALSE	NaN	NaN	NaN	NaN	NaN	NaN	NaN	NaN	NaN	NaN
ENSMUSG00000100842	Gm17790	FALSE	NaN	NaN	NaN	NaN	NaN	NaN	NaN	NaN	NaN	NaN
ENSMUSG00000100843	Gm8307	FALSE	NaN	NaN	NaN	NaN	NaN	NaN	NaN	NaN	NaN	NaN
ENSMUSG00000100844	1810007C17Rik	FALSE	NaN	NaN	NaN	NaN	NaN	NaN	NaN	NaN	NaN	NaN
ENSMUSG00000100845	Gm28770	FALSE	NaN	NaN	NaN	NaN	NaN	NaN	NaN	NaN	NaN	NaN
ENSMUSG00000100846	Gm28845	FALSE	NaN	NaN	NaN	NaN	NaN	NaN	NaN	NaN	NaN	NaN
ENSMUSG00000100847	Gm28676	FALSE	NaN	NaN	NaN	NaN	NaN	NaN	NaN	NaN	NaN	NaN
ENSMUSG00000100848	Gm29281	FALSE	NaN	NaN	NaN	NaN	NaN	NaN	NaN	NaN	NaN	NaN
ENSMUSG00000100849	Gm28663	FALSE	NaN	NaN	NaN	NaN	NaN	NaN	NaN	NaN	NaN	NaN
ENSMUSG00000100850	4930434B07Rik	FALSE	NaN	NaN	NaN	NaN	NaN	NaN	NaN	NaN	NaN	NaN
ENSMUSG00000100851	Gm28928	FALSE	NaN	NaN	NaN	NaN	NaN	NaN	NaN	NaN	NaN	NaN
ENSMUSG00000100852	Gm29056	FALSE	NaN	NaN	NaN	NaN	NaN	NaN	NaN	NaN	NaN	NaN
ENSMUSG00000100853	Gm28232	FALSE	NaN	NaN	NaN	NaN	NaN	NaN	NaN	NaN	NaN	NaN
ENSMUSG00000100854	Gm28057	FALSE	NaN	NaN	NaN	NaN	NaN	NaN	NaN	NaN	NaN	NaN
ENSMUSG00000100856	Gm21627	FALSE	NaN	NaN	NaN	NaN	NaN	NaN	NaN	NaN	NaN	NaN
ENSMUSG00000100857	1700041M19Rik	FALSE	NaN	NaN	NaN	NaN	NaN	NaN	NaN	NaN	NaN	NaN
ENSMUSG00000100858	Gm28400	FALSE	NaN	NaN	NaN	NaN	NaN	NaN	NaN	NaN	NaN	NaN
ENSMUSG00000100859	Gm28725	FALSE	NaN	NaN	NaN	NaN	NaN	NaN	NaN	NaN	NaN	NaN
ENSMUSG00000100860	2010009K17Rik	FALSE	NaN	NaN	NaN	NaN	NaN	NaN	NaN	NaN	NaN	NaN
ENSMUSG00000100861	Gm29382	FALSE	NaN	NaN	NaN	NaN	NaN	NaN	NaN	NaN	NaN	NaN
ENSMUSG00000100864	Gm21302	FALSE	NaN	NaN	NaN	NaN	NaN	NaN	NaN	NaN	NaN	NaN
ENSMUSG00000100865	Gm9320	FALSE	NaN	NaN	NaN	NaN	NaN	0.18	NaN	NaN	NaN	NaN
ENSMUSG00000100866	Gm28830	FALSE	NaN	NaN	NaN	NaN	NaN	NaN	NaN	NaN	NaN	NaN
ENSMUSG00000100867	Gm18981	FALSE	NaN	NaN	NaN	NaN	NaN	NaN	NaN	0.03	NaN	NaN
ENSMUSG00000100868	Gm28095	FALSE	NaN	NaN	NaN	NaN	NaN	0.04	NaN	NaN	NaN	NaN
ENSMUSG00000100869	Gm20846	FALSE	NaN	NaN	NaN	NaN	NaN	NaN	NaN	NaN	NaN	NaN
ENSMUSG00000100870	Gm21720	FALSE	NaN	NaN	NaN	NaN	NaN	NaN	NaN	NaN	NaN	NaN
ENSMUSG00000100871	Gm29213	FALSE	NaN	NaN	NaN	NaN	NaN	NaN	NaN	NaN	NaN	NaN
ENSMUSG00000100872	1700065J18Rik	FALSE	NaN	NaN	NaN	NaN	NaN	NaN	NaN	NaN	NaN	NaN
ENSMUSG00000100873	Gm28243	FALSE	NaN	NaN	NaN	NaN	NaN	NaN	NaN	NaN	NaN	NaN
ENSMUSG00000100874	Gm28598	FALSE	NaN	NaN	NaN	NaN	NaN	NaN	NaN	NaN	NaN	NaN
ENSMUSG00000100875	Gm28987	FALSE	NaN	NaN	NaN	NaN	NaN	NaN	NaN	NaN	NaN	NaN
ENSMUSG00000100877	Gm28534	FALSE	NaN	NaN	NaN	NaN	NaN	NaN	NaN	NaN	NaN	NaN
ENSMUSG00000100878	Gm29196	FALSE	NaN	NaN	NaN	NaN	NaN	NaN	NaN	NaN	NaN	NaN
ENSMUSG00000100879	Gm28743	FALSE	NaN	NaN	NaN	NaN	NaN	NaN	NaN	NaN	NaN	NaN
ENSMUSG00000100880	Gm6610	FALSE	NaN	NaN	NaN	NaN	NaN	NaN	NaN	NaN	NaN	NaN
ENSMUSG00000100881	Gm21824	FALSE	NaN	NaN	NaN	NaN	NaN	NaN	NaN	NaN	NaN	NaN
ENSMUSG00000100882	Gm20849	FALSE	NaN	NaN	NaN	NaN	NaN	NaN	NaN	NaN	NaN	NaN
ENSMUSG00000100883	Gm28773	FALSE	NaN	NaN	NaN	NaN	NaN	NaN	NaN	NaN	NaN	NaN
ENSMUSG00000100884	Gm28281	FALSE	NaN	NaN	NaN	NaN	NaN	NaN	NaN	NaN	NaN	NaN
ENSMUSG00000100885	Gm29446	FALSE	NaN	NaN	NaN	NaN	NaN	NaN	NaN	NaN	NaN	NaN
ENSMUSG00000100886	Gm7195	FALSE	NaN	NaN	NaN	NaN	NaN	NaN	NaN	NaN	NaN	NaN
ENSMUSG00000100887	Gm29297	FALSE	NaN	NaN	NaN	NaN	NaN	NaN	NaN	NaN	NaN	NaN
ENSMUSG00000100888	Gm29567	FALSE	NaN	NaN	NaN	NaN	NaN	NaN	NaN	NaN	NaN	NaN
ENSMUSG00000100889	Gm28204	FALSE	NaN	NaN	NaN	NaN	NaN	NaN	NaN	NaN	NaN	NaN
ENSMUSG00000100890	1700085C21Rik	FALSE	NaN	NaN	NaN	NaN	NaN	NaN	NaN	NaN	NaN	NaN
ENSMUSG00000100891	2810049E08Rik	FALSE	NaN	NaN	NaN	NaN	NaN	NaN	NaN	NaN	NaN	NaN
ENSMUSG00000100892	Gm20897	FALSE	NaN	NaN	NaN	NaN	NaN	NaN	NaN	NaN	NaN	NaN
ENSMUSG00000100893	Gm28083	FALSE	NaN	NaN	NaN	NaN	NaN	NaN	NaN	NaN	NaN	NaN
ENSMUSG00000100894	Gm8304	FALSE	NaN	NaN	NaN	NaN	NaN	NaN	NaN	NaN	NaN	NaN
ENSMUSG00000100895	Gm28685	FALSE	NaN	NaN	NaN	NaN	NaN	NaN	NaN	NaN	NaN	NaN
ENSMUSG00000100896	Gm28217	FALSE	NaN	NaN	NaN	NaN	NaN	NaN	NaN	NaN	NaN	NaN
ENSMUSG00000100897	Gm29634	FALSE	NaN	NaN	NaN	NaN	NaN	NaN	NaN	NaN	NaN	NaN
ENSMUSG00000100898	Gm29178	FALSE	NaN	NaN	NaN	NaN	NaN	NaN	NaN	NaN	NaN	NaN
ENSMUSG00000100899	Olfr1167	FALSE	NaN	NaN	NaN	NaN	NaN	NaN	NaN	NaN	NaN	NaN
ENSMUSG00000100900	Gm28850	FALSE	NaN	NaN	NaN	NaN	NaN	NaN	NaN	NaN	NaN	NaN
ENSMUSG00000100901	Gm18829	FALSE	NaN	NaN	NaN	NaN	NaN	NaN	NaN	NaN	NaN	NaN
ENSMUSG00000100902	Gm20850	FALSE	NaN	NaN	NaN	NaN	NaN	NaN	NaN	NaN	NaN	NaN
ENSMUSG00000100903	Scgb2b31-ps	FALSE	NaN	NaN	NaN	NaN	NaN	NaN	NaN	NaN	NaN	NaN
ENSMUSG00000100904	Gm28559	FALSE	NaN	NaN	NaN	NaN	NaN	NaN	NaN	NaN	NaN	NaN
ENSMUSG00000100905	Gm28075	FALSE	NaN	NaN	NaN	NaN	NaN	NaN	NaN	NaN	NaN	NaN
ENSMUSG00000100906	Gm29238	FALSE	NaN	NaN	NaN	NaN	NaN	NaN	NaN	NaN	NaN	NaN
ENSMUSG00000100907	Gm29310	FALSE	NaN	NaN	NaN	NaN	NaN	NaN	NaN	NaN	NaN	NaN
ENSMUSG00000100908	Gm28888	FALSE	NaN	NaN	NaN	NaN	NaN	NaN	NaN	NaN	NaN	NaN
ENSMUSG00000100910	Gm29128	FALSE	NaN	NaN	NaN	NaN	NaN	NaN	0.03	0.02	NaN	NaN
ENSMUSG00000100911	1700027F09Rik	FALSE	NaN	NaN	NaN	NaN	NaN	NaN	NaN	NaN	NaN	NaN
ENSMUSG00000100912	Gm2021	FALSE	NaN	NaN	NaN	NaN	NaN	NaN	NaN	NaN	NaN	NaN
ENSMUSG00000100913	Gm8392	FALSE	NaN	NaN	NaN	NaN	NaN	NaN	NaN	NaN	NaN	NaN
ENSMUSG00000100914	Gm28679	FALSE	NaN	NaN	NaN	NaN	NaN	NaN	NaN	NaN	NaN	NaN
ENSMUSG00000100915	Gm29321	FALSE	NaN	NaN	NaN	NaN	NaN	NaN	NaN	NaN	NaN	NaN
ENSMUSG00000100916	Lhb	FALSE	NaN	NaN	NaN	NaN	NaN	NaN	NaN	NaN	NaN	NaN
ENSMUSG00000100917	Gm18751	FALSE	NaN	NaN	NaN	NaN	NaN	NaN	NaN	NaN	NaN	NaN
ENSMUSG00000100918	Gm19224	FALSE	NaN	NaN	NaN	NaN	NaN	NaN	NaN	NaN	NaN	NaN
ENSMUSG00000100919	Gm28655	FALSE	NaN	NaN	NaN	NaN	NaN	NaN	NaN	NaN	NaN	NaN
ENSMUSG00000100920	Gm18348	FALSE	NaN	NaN	NaN	NaN	NaN	NaN	NaN	NaN	NaN	NaN
ENSMUSG00000100922	Gm8520	FALSE	NaN	NaN	0.03	NaN	NaN	0.07	NaN	NaN	NaN	NaN
ENSMUSG00000100923	Olfr10	FALSE	NaN	NaN	NaN	NaN	NaN	NaN	NaN	NaN	NaN	NaN
ENSMUSG00000100925	Gm28898	FALSE	NaN	NaN	NaN	NaN	NaN	NaN	NaN	NaN	NaN	NaN
ENSMUSG00000100926	Gm5329	FALSE	NaN	NaN	NaN	NaN	NaN	NaN	NaN	NaN	NaN	NaN
ENSMUSG00000100928	Gm28487	FALSE	NaN	NaN	NaN	NaN	NaN	NaN	NaN	NaN	NaN	NaN
ENSMUSG00000100929	Gm28064	FALSE	NaN	NaN	NaN	NaN	NaN	NaN	NaN	NaN	NaN	NaN
ENSMUSG00000100930	Gm28866	FALSE	NaN	NaN	NaN	NaN	NaN	NaN	NaN	NaN	NaN	NaN
ENSMUSG00000100931	Gm28085	FALSE	NaN	NaN	NaN	NaN	NaN	0.05	NaN	NaN	NaN	NaN
ENSMUSG00000100932	Gm29459	FALSE	NaN	NaN	NaN	NaN	NaN	0.15	0.23	NaN	NaN	NaN
ENSMUSG00000100933	Gm28143	FALSE	NaN	NaN	NaN	NaN	NaN	NaN	NaN	NaN	NaN	NaN
ENSMUSG00000100935	Gm29592	FALSE	NaN	NaN	NaN	NaN	NaN	NaN	NaN	NaN	NaN	NaN
ENSMUSG00000100936	Gm28865	FALSE	NaN	NaN	NaN	NaN	NaN	NaN	NaN	NaN	NaN	NaN
ENSMUSG00000100937	1700020D05Rik	FALSE	NaN	0.13	0.14	NaN	0.17	0.23	0.22	0.35	0.46	NaN
ENSMUSG00000100938	Gm28726	FALSE	NaN	NaN	NaN	NaN	NaN	NaN	NaN	NaN	NaN	NaN
ENSMUSG00000100939	Gm28998	FALSE	NaN	NaN	NaN	NaN	NaN	NaN	NaN	NaN	NaN	NaN
ENSMUSG00000100940	Gm29372	FALSE	NaN	NaN	NaN	NaN	NaN	NaN	NaN	NaN	NaN	NaN
ENSMUSG00000100941	Gm29597	FALSE	NaN	NaN	NaN	NaN	NaN	NaN	NaN	NaN	NaN	NaN
ENSMUSG00000100942	Gm28560	FALSE	NaN	NaN	NaN	NaN	NaN	NaN	NaN	NaN	NaN	NaN
ENSMUSG00000100943	Gm29229	FALSE	NaN	NaN	NaN	NaN	NaN	NaN	NaN	NaN	NaN	NaN
ENSMUSG00000100944	Gm28900	FALSE	NaN	NaN	NaN	NaN	NaN	NaN	NaN	NaN	NaN	NaN
ENSMUSG00000100945	Gm29529	FALSE	NaN	0.07	NaN	NaN	NaN	0.09	NaN	0.08	0.19	NaN
ENSMUSG00000100946	Gm28473	FALSE	NaN	NaN	NaN	NaN	NaN	NaN	NaN	NaN	NaN	NaN
ENSMUSG00000100947	Gm28949	FALSE	NaN	NaN	NaN	NaN	NaN	NaN	NaN	NaN	NaN	NaN
ENSMUSG00000100948	Gm28395	FALSE	NaN	NaN	NaN	NaN	NaN	NaN	NaN	NaN	NaN	NaN
ENSMUSG00000100949	Scgb1b13-ps	FALSE	NaN	NaN	NaN	NaN	NaN	NaN	NaN	NaN	NaN	NaN
ENSMUSG00000100950	Taar7f	FALSE	NaN	NaN	NaN	NaN	NaN	NaN	NaN	NaN	NaN	NaN
ENSMUSG00000100951	Gm29339	FALSE	NaN	NaN	NaN	NaN	NaN	NaN	NaN	NaN	NaN	NaN
ENSMUSG00000100952	Gm28545	FALSE	NaN	NaN	NaN	NaN	NaN	NaN	NaN	NaN	NaN	NaN
ENSMUSG00000100953	Gm28280	FALSE	NaN	NaN	NaN	NaN	NaN	NaN	NaN	NaN	NaN	NaN
ENSMUSG00000100955	Gm18728	FALSE	NaN	NaN	NaN	NaN	NaN	NaN	NaN	NaN	NaN	NaN
ENSMUSG00000100956	Gm28558	FALSE	NaN	NaN	NaN	NaN	NaN	NaN	NaN	NaN	NaN	NaN
ENSMUSG00000100957	Gm28762	FALSE	NaN	NaN	NaN	NaN	NaN	NaN	NaN	NaN	NaN	NaN
ENSMUSG00000100958	Gm29351	FALSE	NaN	NaN	NaN	NaN	NaN	NaN	NaN	NaN	NaN	NaN
ENSMUSG00000100959	Gm7654	FALSE	0.46	NaN	0.16	NaN	NaN	NaN	0.22	NaN	NaN	NaN
ENSMUSG00000100960	Gm21156	FALSE	NaN	NaN	NaN	NaN	NaN	NaN	NaN	NaN	NaN	NaN
ENSMUSG00000100961	Gm28394	FALSE	NaN	NaN	NaN	NaN	NaN	NaN	NaN	NaN	NaN	NaN
ENSMUSG00000100962	Gm29133	FALSE	NaN	NaN	NaN	NaN	NaN	NaN	NaN	NaN	NaN	NaN
ENSMUSG00000100963	Gm28372	FALSE	NaN	NaN	NaN	NaN	NaN	NaN	NaN	NaN	NaN	NaN
ENSMUSG00000100964	Gm29503	FALSE	NaN	NaN	NaN	NaN	NaN	NaN	NaN	NaN	NaN	NaN
ENSMUSG00000100965	Gm28449	FALSE	NaN	NaN	NaN	NaN	NaN	NaN	NaN	NaN	NaN	NaN
ENSMUSG00000100966	Gm5700	FALSE	NaN	NaN	NaN	NaN	NaN	NaN	NaN	NaN	NaN	NaN
ENSMUSG00000100968	Gm2098	FALSE	NaN	NaN	NaN	NaN	NaN	0.03	NaN	NaN	NaN	NaN
ENSMUSG00000100969	1700030N03Rik	FALSE	NaN	NaN	NaN	NaN	NaN	NaN	NaN	0.06	NaN	NaN
ENSMUSG00000100970	Gm29270	FALSE	NaN	NaN	NaN	NaN	NaN	NaN	NaN	NaN	NaN	NaN
ENSMUSG00000100971	Gm28824	FALSE	NaN	NaN	NaN	NaN	NaN	NaN	NaN	NaN	NaN	NaN
ENSMUSG00000100972	Gm28553	FALSE	NaN	NaN	NaN	NaN	NaN	NaN	NaN	NaN	NaN	NaN
ENSMUSG00000100973	Gm29299	FALSE	NaN	NaN	NaN	NaN	NaN	NaN	NaN	NaN	NaN	NaN
ENSMUSG00000100974	Gm28459	FALSE	NaN	NaN	NaN	NaN	NaN	NaN	NaN	NaN	NaN	NaN
ENSMUSG00000100976	Gm29134	FALSE	NaN	NaN	NaN	NaN	NaN	NaN	NaN	NaN	NaN	NaN
ENSMUSG00000100977	Gm29334	FALSE	NaN	NaN	NaN	NaN	NaN	NaN	NaN	NaN	NaN	NaN
ENSMUSG00000100978	Gm20912	FALSE	NaN	NaN	NaN	NaN	NaN	NaN	NaN	NaN	NaN	NaN
ENSMUSG00000100979	Gm29347	FALSE	NaN	NaN	NaN	NaN	NaN	NaN	NaN	NaN	NaN	NaN
ENSMUSG00000100980	Gm29100	FALSE	NaN	NaN	NaN	NaN	NaN	NaN	NaN	NaN	NaN	NaN
ENSMUSG00000100981	Gm29072	FALSE	NaN	NaN	NaN	NaN	NaN	NaN	NaN	NaN	NaN	NaN
ENSMUSG00000100982	Gm21837	FALSE	NaN	NaN	NaN	NaN	NaN	NaN	NaN	NaN	NaN	NaN
ENSMUSG00000100983	Gm29030	FALSE	NaN	NaN	NaN	NaN	NaN	NaN	NaN	NaN	NaN	NaN
ENSMUSG00000100984	Gm28357	FALSE	NaN	NaN	NaN	NaN	NaN	NaN	NaN	NaN	NaN	NaN
ENSMUSG00000100985	Gm10640	FALSE	NaN	0.51	NaN	NaN	NaN	NaN	NaN	NaN	NaN	NaN
ENSMUSG00000100986	Gm21741	FALSE	NaN	NaN	NaN	NaN	NaN	NaN	NaN	NaN	NaN	NaN
ENSMUSG00000100987	Gm1627	FALSE	0.04	NaN	NaN	NaN	NaN	0.02	0.01	NaN	NaN	NaN
ENSMUSG00000100988	Gm28136	FALSE	NaN	NaN	NaN	NaN	NaN	NaN	NaN	NaN	NaN	NaN
ENSMUSG00000100989	Gm29647	FALSE	NaN	NaN	NaN	NaN	NaN	NaN	NaN	NaN	NaN	NaN
ENSMUSG00000100990	Gm7891	FALSE	NaN	NaN	NaN	NaN	NaN	NaN	NaN	NaN	NaN	NaN
ENSMUSG00000100991	Gm21856	FALSE	NaN	NaN	NaN	NaN	NaN	NaN	NaN	NaN	NaN	NaN
ENSMUSG00000100992	Gm23925	FALSE	NaN	NaN	NaN	NaN	NaN	NaN	NaN	NaN	NaN	NaN
ENSMUSG00000100993	Gm21895	FALSE	NaN	NaN	NaN	NaN	NaN	NaN	NaN	NaN	NaN	NaN
ENSMUSG00000100994	Gm21333	FALSE	NaN	NaN	NaN	NaN	NaN	NaN	NaN	NaN	NaN	NaN
ENSMUSG00000100995	Gm29525	FALSE	NaN	NaN	NaN	NaN	NaN	NaN	NaN	NaN	NaN	NaN
ENSMUSG00000100996	Gm29169	FALSE	NaN	NaN	NaN	NaN	NaN	NaN	NaN	NaN	NaN	NaN
ENSMUSG00000100998	Gm28864	FALSE	NaN	NaN	NaN	NaN	NaN	NaN	NaN	NaN	NaN	NaN
ENSMUSG00000100999	Gm29145	FALSE	NaN	NaN	NaN	NaN	NaN	NaN	NaN	NaN	NaN	NaN
ENSMUSG00000101000	Gm5371	FALSE	NaN	NaN	NaN	NaN	NaN	NaN	NaN	NaN	NaN	NaN
ENSMUSG00000101001	Gm3121	FALSE	NaN	NaN	NaN	NaN	NaN	NaN	NaN	NaN	NaN	NaN
ENSMUSG00000101002	Gm28944	FALSE	NaN	NaN	NaN	NaN	NaN	NaN	NaN	NaN	NaN	NaN
ENSMUSG00000101003	Gm28456	FALSE	NaN	NaN	NaN	NaN	NaN	NaN	NaN	NaN	NaN	NaN
ENSMUSG00000101004	Gm8596	FALSE	NaN	NaN	NaN	NaN	NaN	NaN	NaN	NaN	NaN	NaN
ENSMUSG00000101005	Gm20871	FALSE	NaN	NaN	NaN	NaN	NaN	NaN	NaN	NaN	NaN	NaN
ENSMUSG00000101006	Gm28299	FALSE	NaN	NaN	NaN	NaN	NaN	NaN	NaN	NaN	NaN	NaN
ENSMUSG00000101007	Gm29541	FALSE	NaN	NaN	0.08	NaN	NaN	NaN	NaN	NaN	NaN	NaN
ENSMUSG00000101008	Gm29442	FALSE	NaN	NaN	NaN	NaN	NaN	NaN	NaN	NaN	NaN	NaN
ENSMUSG00000101009	1700108F19Rik	FALSE	NaN	NaN	0.27	0.06	NaN	0.33	0.5	0.18	10.4	NaN
ENSMUSG00000101010	Gm21889	FALSE	NaN	NaN	NaN	NaN	NaN	NaN	NaN	NaN	NaN	NaN
ENSMUSG00000101011	Gm29398	FALSE	NaN	NaN	NaN	NaN	NaN	NaN	NaN	NaN	NaN	NaN
ENSMUSG00000101012	1700008K24Rik	FALSE	NaN	NaN	NaN	NaN	NaN	NaN	NaN	NaN	NaN	NaN
ENSMUSG00000101014	Gm28289	FALSE	NaN	NaN	1.08	NaN	2.99	NaN	NaN	NaN	NaN	NaN
ENSMUSG00000101015	Gm18444	FALSE	NaN	NaN	NaN	NaN	NaN	NaN	NaN	NaN	NaN	NaN
ENSMUSG00000101016	Gm2325	FALSE	NaN	NaN	NaN	NaN	NaN	NaN	NaN	NaN	NaN	NaN
ENSMUSG00000101017	Gm21658	FALSE	NaN	NaN	NaN	NaN	NaN	NaN	NaN	NaN	NaN	NaN
ENSMUSG00000101018	Gm28910	FALSE	NaN	NaN	NaN	NaN	NaN	NaN	NaN	NaN	NaN	NaN
ENSMUSG00000101019	Gm28943	FALSE	NaN	NaN	NaN	NaN	NaN	NaN	NaN	NaN	NaN	NaN
ENSMUSG00000101020	Gm28377	FALSE	NaN	NaN	NaN	NaN	NaN	NaN	NaN	NaN	NaN	NaN
ENSMUSG00000101021	Gm29222	FALSE	NaN	NaN	NaN	NaN	NaN	NaN	NaN	NaN	NaN	NaN
ENSMUSG00000101022	Gm20921	FALSE	NaN	NaN	NaN	NaN	NaN	NaN	NaN	NaN	NaN	NaN
ENSMUSG00000101023	Gm21152	FALSE	NaN	NaN	NaN	NaN	NaN	NaN	NaN	NaN	NaN	NaN
ENSMUSG00000101024	Gm5692	FALSE	NaN	NaN	NaN	NaN	NaN	NaN	NaN	NaN	NaN	NaN
ENSMUSG00000101025	Gm29262	FALSE	NaN	NaN	NaN	NaN	NaN	NaN	NaN	NaN	NaN	NaN
ENSMUSG00000101026	Ly6g6g	FALSE	NaN	NaN	NaN	NaN	NaN	0.07	0.05	NaN	NaN	NaN
ENSMUSG00000101027	Gm28794	FALSE	NaN	NaN	NaN	NaN	NaN	NaN	NaN	NaN	NaN	NaN
ENSMUSG00000101028	Gm28723	FALSE	NaN	NaN	NaN	NaN	NaN	NaN	NaN	NaN	NaN	NaN
ENSMUSG00000101029	Gm29439	FALSE	NaN	NaN	NaN	NaN	NaN	NaN	NaN	NaN	NaN	NaN
ENSMUSG00000101030	Gm28429	FALSE	NaN	NaN	NaN	NaN	NaN	NaN	NaN	NaN	NaN	NaN
ENSMUSG00000101031	Ms4a12	FALSE	NaN	NaN	NaN	NaN	NaN	NaN	NaN	NaN	NaN	NaN
ENSMUSG00000101032	Gm29377	FALSE	NaN	NaN	NaN	NaN	NaN	NaN	NaN	NaN	NaN	NaN
ENSMUSG00000101035	Gm28451	FALSE	NaN	NaN	NaN	NaN	NaN	NaN	NaN	NaN	NaN	NaN
ENSMUSG00000101036	Gm28588	FALSE	NaN	NaN	NaN	NaN	NaN	NaN	NaN	NaN	NaN	NaN
ENSMUSG00000101038	Gm28272	FALSE	NaN	NaN	NaN	NaN	NaN	NaN	NaN	NaN	NaN	NaN
ENSMUSG00000101039	Scgb2b29-ps	FALSE	NaN	NaN	NaN	NaN	NaN	NaN	NaN	NaN	NaN	NaN
ENSMUSG00000101040	Gm29498	FALSE	NaN	NaN	NaN	NaN	NaN	NaN	NaN	NaN	NaN	NaN
ENSMUSG00000101041	Gm29353	FALSE	NaN	NaN	NaN	NaN	NaN	NaN	NaN	NaN	NaN	NaN
ENSMUSG00000101042	Gm28167	FALSE	NaN	NaN	NaN	NaN	NaN	NaN	NaN	NaN	NaN	NaN
ENSMUSG00000101043	Gm29075	FALSE	NaN	NaN	NaN	NaN	NaN	NaN	NaN	NaN	NaN	NaN
ENSMUSG00000101044	Gm28420	FALSE	NaN	NaN	NaN	NaN	NaN	NaN	NaN	NaN	NaN	NaN
ENSMUSG00000101045	Gm29224	FALSE	NaN	NaN	NaN	NaN	NaN	NaN	NaN	NaN	NaN	NaN
ENSMUSG00000101046	Gm28803	FALSE	NaN	NaN	NaN	NaN	NaN	NaN	NaN	NaN	NaN	NaN
ENSMUSG00000101049	Gm8856	FALSE	NaN	NaN	NaN	NaN	NaN	NaN	NaN	NaN	NaN	NaN
ENSMUSG00000101050	Gm28774	FALSE	NaN	NaN	NaN	NaN	NaN	NaN	NaN	NaN	NaN	NaN
ENSMUSG00000101051	1700100L14Rik	FALSE	NaN	NaN	NaN	NaN	NaN	NaN	NaN	NaN	NaN	NaN
ENSMUSG00000101052	Gm28471	FALSE	NaN	NaN	NaN	NaN	NaN	NaN	NaN	NaN	NaN	NaN
ENSMUSG00000101053	Gm20815	FALSE	NaN	NaN	NaN	NaN	NaN	NaN	NaN	NaN	NaN	NaN
ENSMUSG00000101054	Gm18406	FALSE	NaN	NaN	NaN	NaN	NaN	NaN	NaN	NaN	NaN	NaN
ENSMUSG00000101055	Gm28443	FALSE	NaN	NaN	NaN	NaN	NaN	NaN	NaN	NaN	NaN	NaN
ENSMUSG00000101056	Gm28329	FALSE	NaN	NaN	NaN	NaN	NaN	NaN	NaN	NaN	NaN	NaN
ENSMUSG00000101057	Gm29057	FALSE	NaN	NaN	NaN	NaN	NaN	NaN	NaN	NaN	NaN	NaN
ENSMUSG00000101058	Gm21829	FALSE	NaN	NaN	NaN	NaN	NaN	NaN	NaN	NaN	NaN	NaN
ENSMUSG00000101059	Gm4017	FALSE	NaN	NaN	NaN	NaN	NaN	NaN	NaN	0.34	NaN	NaN
ENSMUSG00000101060	Gm29565	FALSE	NaN	NaN	NaN	NaN	NaN	NaN	NaN	NaN	NaN	NaN
ENSMUSG00000101061	Platr1	FALSE	NaN	NaN	NaN	NaN	NaN	NaN	NaN	NaN	NaN	NaN
ENSMUSG00000101062	Gm28821	FALSE	NaN	NaN	NaN	NaN	NaN	NaN	NaN	NaN	NaN	NaN
ENSMUSG00000101063	Mrgprb7-ps	FALSE	NaN	NaN	NaN	NaN	NaN	NaN	NaN	NaN	NaN	NaN
ENSMUSG00000101064	Gm18798	FALSE	NaN	NaN	NaN	NaN	NaN	NaN	NaN	NaN	NaN	NaN
ENSMUSG00000101065	Scgb1b5-ps	FALSE	NaN	NaN	NaN	NaN	NaN	NaN	NaN	NaN	NaN	NaN
ENSMUSG00000101066	Gm8498	FALSE	NaN	NaN	NaN	NaN	NaN	NaN	NaN	NaN	NaN	NaN
ENSMUSG00000101067	Gm29007	FALSE	NaN	NaN	NaN	NaN	NaN	NaN	NaN	NaN	NaN	NaN
ENSMUSG00000101068	Gm28759	FALSE	NaN	NaN	NaN	NaN	NaN	NaN	NaN	NaN	NaN	NaN
ENSMUSG00000101069	Gm28194	FALSE	NaN	NaN	NaN	NaN	NaN	NaN	NaN	NaN	NaN	NaN
ENSMUSG00000101070	Gm28695	FALSE	NaN	NaN	NaN	NaN	NaN	NaN	NaN	NaN	NaN	NaN
ENSMUSG00000101071	Gm29577	FALSE	NaN	NaN	NaN	NaN	NaN	NaN	NaN	NaN	NaN	NaN
ENSMUSG00000101072	Gm29470	FALSE	NaN	NaN	NaN	NaN	NaN	NaN	NaN	NaN	NaN	NaN
ENSMUSG00000101073	Vmn1r200	FALSE	NaN	NaN	NaN	NaN	NaN	NaN	NaN	NaN	NaN	NaN
ENSMUSG00000101074	Gm29022	FALSE	NaN	NaN	NaN	NaN	NaN	NaN	NaN	NaN	NaN	NaN
ENSMUSG00000101075	Gm29517	FALSE	NaN	NaN	NaN	NaN	NaN	NaN	NaN	NaN	NaN	NaN
ENSMUSG00000101076	Gm4545	FALSE	NaN	NaN	NaN	NaN	NaN	NaN	NaN	NaN	NaN	NaN
ENSMUSG00000101077	Gm29164	FALSE	NaN	NaN	NaN	NaN	NaN	NaN	NaN	NaN	NaN	NaN
ENSMUSG00000101078	Olfr1166	FALSE	NaN	NaN	NaN	NaN	NaN	NaN	NaN	NaN	NaN	NaN
ENSMUSG00000101079	Gm28991	FALSE	NaN	NaN	NaN	NaN	NaN	NaN	NaN	NaN	NaN	NaN
ENSMUSG00000101080	Gm28633	FALSE	NaN	NaN	NaN	NaN	NaN	NaN	NaN	NaN	NaN	NaN
ENSMUSG00000101081	Gm29193	FALSE	NaN	NaN	NaN	NaN	NaN	NaN	NaN	NaN	NaN	NaN
ENSMUSG00000101082	Gm28069	FALSE	NaN	NaN	NaN	NaN	NaN	NaN	NaN	NaN	NaN	NaN
ENSMUSG00000101083	Gm29631	FALSE	NaN	NaN	NaN	NaN	NaN	NaN	NaN	NaN	NaN	NaN
ENSMUSG00000101084	Gm28228	FALSE	NaN	NaN	NaN	NaN	NaN	NaN	NaN	NaN	NaN	NaN
ENSMUSG00000101085	Gm8531	FALSE	NaN	NaN	NaN	NaN	NaN	NaN	NaN	NaN	NaN	NaN
ENSMUSG00000101086	Gm28651	FALSE	NaN	NaN	NaN	NaN	NaN	NaN	NaN	NaN	NaN	NaN
ENSMUSG00000101087	Gm2707	FALSE	NaN	NaN	NaN	NaN	NaN	NaN	NaN	NaN	NaN	NaN
ENSMUSG00000101088	1810018F18Rik	FALSE	NaN	NaN	NaN	NaN	NaN	NaN	NaN	0.07	NaN	NaN
ENSMUSG00000101089	2610016A17Rik	FALSE	NaN	NaN	0.38	NaN	NaN	NaN	NaN	NaN	NaN	NaN
ENSMUSG00000101090	Gm28619	FALSE	NaN	NaN	NaN	NaN	NaN	NaN	NaN	NaN	NaN	NaN
ENSMUSG00000101091	Gm29384	FALSE	NaN	NaN	NaN	NaN	NaN	NaN	NaN	NaN	NaN	NaN
ENSMUSG00000101092	Gm21796	FALSE	NaN	NaN	NaN	NaN	NaN	NaN	NaN	NaN	NaN	NaN
ENSMUSG00000101093	Gm10307	FALSE	NaN	NaN	NaN	NaN	NaN	NaN	NaN	NaN	NaN	NaN
ENSMUSG00000101094	Gm29533	FALSE	NaN	NaN	NaN	NaN	NaN	NaN	NaN	NaN	NaN	NaN
ENSMUSG00000101095	Gm29329	FALSE	NaN	NaN	NaN	NaN	NaN	NaN	NaN	NaN	NaN	NaN
ENSMUSG00000101096	Gm21524	FALSE	NaN	NaN	NaN	NaN	NaN	NaN	NaN	NaN	NaN	NaN
ENSMUSG00000101097	Gm6679	FALSE	NaN	NaN	NaN	NaN	NaN	NaN	NaN	NaN	NaN	NaN
ENSMUSG00000101098	Gm20808	FALSE	NaN	NaN	NaN	NaN	NaN	NaN	NaN	NaN	NaN	NaN
ENSMUSG00000101099	Gm29191	FALSE	NaN	NaN	NaN	NaN	NaN	NaN	NaN	NaN	NaN	NaN
ENSMUSG00000101100	Gm28326	FALSE	NaN	NaN	NaN	NaN	NaN	NaN	NaN	NaN	NaN	NaN
ENSMUSG00000101101	Gm18350	FALSE	NaN	NaN	NaN	NaN	NaN	NaN	NaN	NaN	NaN	NaN
ENSMUSG00000101102	Gm28609	FALSE	NaN	NaN	NaN	NaN	NaN	NaN	NaN	NaN	NaN	NaN
ENSMUSG00000101103	Gm21843	FALSE	NaN	NaN	NaN	NaN	NaN	NaN	NaN	NaN	NaN	NaN
ENSMUSG00000101104	Gm29247	FALSE	NaN	NaN	NaN	NaN	NaN	NaN	NaN	NaN	NaN	NaN
ENSMUSG00000101105	Gm21755	FALSE	NaN	NaN	NaN	NaN	NaN	NaN	NaN	NaN	NaN	NaN
ENSMUSG00000101106	Gm28819	FALSE	NaN	NaN	NaN	NaN	NaN	NaN	NaN	NaN	NaN	NaN
ENSMUSG00000101107	Gm28587	FALSE	NaN	NaN	NaN	NaN	NaN	NaN	NaN	NaN	NaN	NaN
ENSMUSG00000101108	Gm29038	FALSE	NaN	NaN	NaN	NaN	NaN	NaN	NaN	NaN	NaN	NaN
ENSMUSG00000101109	Gm28697	FALSE	NaN	NaN	NaN	NaN	NaN	NaN	NaN	NaN	NaN	NaN
ENSMUSG00000101110	Gm28890	FALSE	NaN	NaN	NaN	NaN	NaN	NaN	NaN	NaN	NaN	NaN
ENSMUSG00000101112	Gm29185	FALSE	NaN	NaN	NaN	NaN	NaN	NaN	NaN	NaN	NaN	NaN
ENSMUSG00000101113	1700025B11Rik	FALSE	NaN	NaN	NaN	NaN	NaN	NaN	NaN	NaN	NaN	NaN
ENSMUSG00000101114	Gm28628	FALSE	NaN	NaN	NaN	NaN	NaN	NaN	NaN	NaN	NaN	NaN
ENSMUSG00000101115	Gm28664	FALSE	NaN	NaN	NaN	NaN	NaN	NaN	NaN	NaN	NaN	NaN
ENSMUSG00000101116	Gm28416	FALSE	NaN	NaN	NaN	NaN	NaN	NaN	NaN	NaN	NaN	NaN
ENSMUSG00000101117	Gm28341	FALSE	NaN	NaN	NaN	NaN	NaN	NaN	NaN	NaN	NaN	NaN
ENSMUSG00000101118	Gm29034	FALSE	NaN	NaN	NaN	NaN	NaN	NaN	NaN	NaN	NaN	NaN
ENSMUSG00000101119	Gm29060	FALSE	NaN	NaN	NaN	NaN	NaN	NaN	NaN	NaN	NaN	NaN
ENSMUSG00000101120	Gm29452	FALSE	NaN	NaN	NaN	NaN	NaN	NaN	NaN	NaN	NaN	NaN
ENSMUSG00000101123	Gm28654	FALSE	NaN	NaN	NaN	NaN	NaN	NaN	NaN	NaN	NaN	NaN
ENSMUSG00000101124	Gm28371	FALSE	NaN	NaN	NaN	NaN	NaN	NaN	NaN	NaN	NaN	NaN
ENSMUSG00000101125	Gm29625	FALSE	NaN	NaN	NaN	NaN	NaN	NaN	NaN	NaN	NaN	NaN
ENSMUSG00000101126	Gm10538	FALSE	NaN	NaN	NaN	NaN	NaN	NaN	NaN	NaN	NaN	NaN
ENSMUSG00000101127	Gm28585	FALSE	NaN	NaN	NaN	NaN	NaN	NaN	NaN	NaN	NaN	NaN
ENSMUSG00000101128	Gm21869	FALSE	NaN	NaN	NaN	NaN	NaN	NaN	NaN	NaN	NaN	NaN
ENSMUSG00000101129	Gm5254	FALSE	NaN	NaN	NaN	NaN	NaN	NaN	NaN	NaN	NaN	NaN
ENSMUSG00000101130	Gm19637	FALSE	NaN	NaN	NaN	NaN	NaN	NaN	NaN	NaN	NaN	NaN
ENSMUSG00000101131	Gm29370	FALSE	NaN	NaN	NaN	NaN	NaN	NaN	NaN	NaN	NaN	NaN
ENSMUSG00000101132	Gm8000	FALSE	NaN	NaN	NaN	NaN	NaN	0.25	NaN	NaN	NaN	NaN
ENSMUSG00000101133	Gm29050	FALSE	0.11	0.02	NaN	NaN	NaN	NaN	0.03	0.04	0.04	NaN
ENSMUSG00000101134	Gm28482	FALSE	NaN	NaN	NaN	NaN	NaN	NaN	NaN	NaN	NaN	NaN
ENSMUSG00000101135	Gm17981	FALSE	NaN	NaN	NaN	NaN	NaN	NaN	NaN	NaN	NaN	NaN
ENSMUSG00000101136	Gm8739	FALSE	NaN	NaN	NaN	NaN	NaN	NaN	NaN	NaN	NaN	NaN
ENSMUSG00000101137	Rpl23a-ps7	FALSE	NaN	NaN	NaN	NaN	NaN	NaN	NaN	NaN	NaN	NaN
ENSMUSG00000101138	Gm29210	FALSE	NaN	NaN	NaN	NaN	NaN	NaN	NaN	NaN	NaN	NaN
ENSMUSG00000101139	Gm29639	FALSE	NaN	NaN	NaN	NaN	NaN	NaN	0.19	NaN	NaN	NaN
ENSMUSG00000101140	Gm28117	FALSE	NaN	NaN	NaN	NaN	NaN	NaN	NaN	NaN	NaN	NaN
ENSMUSG00000101141	Gm21139	FALSE	NaN	NaN	NaN	NaN	NaN	NaN	NaN	NaN	NaN	NaN
ENSMUSG00000101142	Gm28142	FALSE	NaN	NaN	NaN	NaN	NaN	NaN	NaN	NaN	NaN	NaN
ENSMUSG00000101143	Gm21151	FALSE	NaN	NaN	NaN	NaN	NaN	NaN	NaN	NaN	NaN	NaN
ENSMUSG00000101144	Gm29054	FALSE	NaN	NaN	NaN	NaN	NaN	NaN	NaN	NaN	NaN	NaN
ENSMUSG00000101145	Gm28412	FALSE	NaN	NaN	NaN	NaN	NaN	NaN	NaN	NaN	NaN	NaN
ENSMUSG00000101146	Gm20814	FALSE	NaN	NaN	NaN	NaN	NaN	NaN	NaN	NaN	NaN	NaN
ENSMUSG00000101147	Gm20818	FALSE	NaN	NaN	NaN	NaN	NaN	NaN	NaN	NaN	NaN	NaN
ENSMUSG00000101148	Gm28200	FALSE	NaN	NaN	NaN	NaN	NaN	NaN	NaN	NaN	NaN	NaN
ENSMUSG00000101149	Gm20892	FALSE	NaN	NaN	NaN	NaN	NaN	NaN	NaN	NaN	NaN	NaN
ENSMUSG00000101150	Gm29405	FALSE	NaN	NaN	NaN	NaN	NaN	NaN	NaN	NaN	NaN	NaN
ENSMUSG00000101151	Gm17929	FALSE	NaN	NaN	NaN	NaN	NaN	NaN	NaN	NaN	NaN	NaN
ENSMUSG00000101152	Gm28305	FALSE	NaN	NaN	NaN	NaN	NaN	NaN	NaN	NaN	NaN	NaN
ENSMUSG00000101153	4933404I11Rik	FALSE	NaN	NaN	NaN	NaN	NaN	NaN	NaN	NaN	NaN	NaN
ENSMUSG00000101154	Gm17777	FALSE	NaN	NaN	NaN	NaN	NaN	NaN	NaN	NaN	NaN	NaN
ENSMUSG00000101155	Sly	FALSE	NaN	NaN	NaN	NaN	NaN	NaN	NaN	NaN	NaN	NaN
ENSMUSG00000101156	Gm29114	FALSE	NaN	NaN	NaN	NaN	NaN	NaN	NaN	NaN	NaN	NaN
ENSMUSG00000101157	Gm20905	FALSE	NaN	NaN	NaN	NaN	NaN	NaN	NaN	NaN	NaN	NaN
ENSMUSG00000101158	Gm20894	FALSE	NaN	NaN	NaN	NaN	NaN	NaN	NaN	NaN	NaN	NaN
ENSMUSG00000101159	Gm28184	FALSE	NaN	NaN	NaN	NaN	NaN	NaN	NaN	NaN	NaN	NaN
ENSMUSG00000101160	Gm29338	FALSE	NaN	NaN	NaN	NaN	NaN	NaN	NaN	NaN	NaN	NaN
ENSMUSG00000101161	Gm21799	FALSE	NaN	NaN	NaN	NaN	NaN	NaN	NaN	NaN	NaN	NaN
ENSMUSG00000101162	Gm26728	FALSE	NaN	NaN	NaN	NaN	NaN	NaN	0.09	NaN	NaN	NaN
ENSMUSG00000101163	Gm13278	FALSE	NaN	NaN	NaN	NaN	NaN	NaN	NaN	NaN	NaN	NaN
ENSMUSG00000101164	Gm29218	FALSE	NaN	NaN	NaN	NaN	NaN	NaN	NaN	NaN	NaN	NaN
ENSMUSG00000101166	Gm28496	FALSE	NaN	NaN	NaN	NaN	NaN	0.02	NaN	NaN	NaN	NaN
ENSMUSG00000101167	H2afy3	FALSE	NaN	NaN	NaN	NaN	NaN	NaN	NaN	NaN	NaN	NaN
ENSMUSG00000101168	Gm28892	FALSE	NaN	NaN	NaN	NaN	NaN	NaN	NaN	NaN	NaN	NaN
ENSMUSG00000101170	Gm29343	FALSE	NaN	NaN	NaN	NaN	NaN	NaN	NaN	NaN	NaN	NaN
ENSMUSG00000101171	Gm7593	FALSE	NaN	NaN	NaN	NaN	NaN	NaN	NaN	NaN	NaN	NaN
ENSMUSG00000101172	Gm28535	FALSE	NaN	NaN	NaN	NaN	NaN	NaN	NaN	NaN	NaN	NaN
ENSMUSG00000101173	Gm29519	FALSE	NaN	NaN	NaN	NaN	NaN	NaN	NaN	NaN	NaN	NaN
ENSMUSG00000101174	Hoxd4	FALSE	NaN	0.03	NaN	NaN	NaN	NaN	NaN	0.02	NaN	NaN
ENSMUSG00000101177	Gm29586	FALSE	NaN	NaN	NaN	NaN	NaN	NaN	NaN	NaN	NaN	NaN
ENSMUSG00000101178	Gm28909	FALSE	NaN	NaN	NaN	NaN	NaN	NaN	NaN	NaN	NaN	NaN
ENSMUSG00000101179	Gm29455	FALSE	NaN	NaN	NaN	NaN	NaN	NaN	NaN	NaN	NaN	NaN
ENSMUSG00000101180	Gm2914	FALSE	NaN	NaN	NaN	NaN	NaN	NaN	NaN	NaN	NaN	NaN
ENSMUSG00000101181	Vmn2r-ps149	FALSE	NaN	NaN	NaN	NaN	NaN	NaN	NaN	NaN	NaN	NaN
ENSMUSG00000101182	Gm29209	FALSE	NaN	NaN	NaN	NaN	NaN	NaN	NaN	NaN	NaN	NaN
ENSMUSG00000101183	Gm28614	FALSE	NaN	NaN	NaN	NaN	NaN	NaN	NaN	NaN	NaN	NaN
ENSMUSG00000101184	Gm28861	FALSE	NaN	NaN	NaN	NaN	NaN	NaN	NaN	NaN	NaN	NaN
ENSMUSG00000101185	Scgb1b16-ps	FALSE	NaN	NaN	NaN	NaN	NaN	NaN	NaN	NaN	NaN	NaN
ENSMUSG00000101186	Gm29235	FALSE	NaN	NaN	NaN	NaN	NaN	NaN	NaN	NaN	NaN	NaN
ENSMUSG00000101189	1700029M03Rik	FALSE	NaN	NaN	NaN	NaN	NaN	NaN	NaN	NaN	NaN	NaN
ENSMUSG00000101190	Gm28274	FALSE	NaN	NaN	NaN	NaN	NaN	NaN	NaN	NaN	NaN	NaN
ENSMUSG00000101191	Gm28809	FALSE	NaN	NaN	NaN	NaN	NaN	0.16	0.18	NaN	0.16	NaN
ENSMUSG00000101192	Gm29122	FALSE	NaN	NaN	NaN	NaN	NaN	NaN	NaN	NaN	NaN	NaN
ENSMUSG00000101193	Gm21849	FALSE	NaN	NaN	NaN	NaN	NaN	NaN	NaN	NaN	NaN	NaN
ENSMUSG00000101194	Gm29149	FALSE	NaN	NaN	NaN	NaN	NaN	NaN	NaN	NaN	NaN	NaN
ENSMUSG00000101195	Gm9239	FALSE	NaN	NaN	NaN	NaN	NaN	NaN	NaN	NaN	NaN	NaN
ENSMUSG00000101196	Gm6866	FALSE	NaN	NaN	NaN	NaN	NaN	NaN	NaN	NaN	NaN	NaN
ENSMUSG00000101197	Gm29032	FALSE	NaN	NaN	NaN	NaN	NaN	NaN	NaN	NaN	NaN	NaN
ENSMUSG00000101198	Gm29021	FALSE	NaN	NaN	NaN	NaN	NaN	NaN	NaN	NaN	NaN	NaN
ENSMUSG00000101199	Gm9687	FALSE	NaN	NaN	NaN	NaN	NaN	NaN	NaN	NaN	NaN	NaN
ENSMUSG00000101200	Gm20802	FALSE	NaN	NaN	NaN	NaN	NaN	NaN	NaN	NaN	NaN	NaN
ENSMUSG00000101201	Gm28125	FALSE	NaN	NaN	NaN	NaN	NaN	NaN	NaN	NaN	NaN	NaN
ENSMUSG00000101202	Gm28749	FALSE	NaN	NaN	NaN	NaN	NaN	NaN	NaN	NaN	NaN	NaN
ENSMUSG00000101203	Gm28615	FALSE	NaN	NaN	NaN	NaN	NaN	NaN	NaN	NaN	NaN	NaN
ENSMUSG00000101204	Gm29271	FALSE	NaN	NaN	NaN	NaN	NaN	NaN	NaN	NaN	NaN	NaN
ENSMUSG00000101205	Gm29308	FALSE	NaN	NaN	NaN	NaN	NaN	NaN	NaN	NaN	NaN	NaN
ENSMUSG00000101206	Gm5266	FALSE	NaN	NaN	NaN	NaN	NaN	NaN	NaN	NaN	NaN	NaN
ENSMUSG00000101207	Gm28310	FALSE	NaN	NaN	NaN	NaN	NaN	NaN	NaN	NaN	NaN	NaN
ENSMUSG00000101208	Gm19891	FALSE	NaN	NaN	NaN	NaN	NaN	NaN	NaN	NaN	NaN	NaN
ENSMUSG00000101209	Gm8524	FALSE	NaN	NaN	NaN	NaN	NaN	NaN	NaN	NaN	NaN	NaN
ENSMUSG00000101212	Gm29354	FALSE	NaN	NaN	NaN	NaN	NaN	NaN	NaN	NaN	NaN	NaN
ENSMUSG00000101213	Gm28788	FALSE	NaN	NaN	NaN	NaN	NaN	NaN	NaN	NaN	NaN	NaN
ENSMUSG00000101214	Gm28403	FALSE	NaN	NaN	NaN	NaN	NaN	NaN	NaN	NaN	NaN	NaN
ENSMUSG00000101215	Gm28569	FALSE	NaN	NaN	NaN	NaN	NaN	NaN	NaN	NaN	NaN	NaN
ENSMUSG00000101216	Gm29451	FALSE	NaN	NaN	NaN	NaN	NaN	NaN	NaN	NaN	NaN	NaN
ENSMUSG00000101218	Gm29416	FALSE	NaN	NaN	NaN	NaN	NaN	NaN	NaN	NaN	NaN	NaN
ENSMUSG00000101219	Gm20302	FALSE	NaN	NaN	NaN	NaN	NaN	NaN	NaN	NaN	NaN	NaN
ENSMUSG00000101220	Gm6717	FALSE	NaN	NaN	NaN	NaN	NaN	NaN	NaN	NaN	NaN	NaN
ENSMUSG00000101221	Gm21881	FALSE	NaN	NaN	NaN	NaN	NaN	NaN	NaN	NaN	NaN	NaN
ENSMUSG00000101222	Gm28315	FALSE	NaN	NaN	NaN	NaN	NaN	NaN	NaN	NaN	NaN	NaN
ENSMUSG00000101223	4930568A12Rik	FALSE	NaN	NaN	NaN	NaN	NaN	NaN	NaN	NaN	NaN	NaN
ENSMUSG00000101224	Gm28209	FALSE	NaN	NaN	NaN	NaN	NaN	NaN	NaN	NaN	NaN	NaN
ENSMUSG00000101226	Gm20954	FALSE	NaN	NaN	NaN	NaN	NaN	NaN	NaN	NaN	NaN	NaN
ENSMUSG00000101227	Gm29506	FALSE	NaN	NaN	NaN	NaN	NaN	NaN	NaN	NaN	NaN	NaN
ENSMUSG00000101228	Gm21330	FALSE	NaN	NaN	NaN	NaN	NaN	NaN	NaN	NaN	NaN	NaN
ENSMUSG00000101229	Gm29046	FALSE	NaN	NaN	NaN	NaN	NaN	NaN	NaN	NaN	NaN	NaN
ENSMUSG00000101230	Gm21862	FALSE	NaN	NaN	NaN	NaN	NaN	NaN	NaN	NaN	NaN	NaN
ENSMUSG00000101231	Gm28283	FALSE	NaN	NaN	NaN	NaN	NaN	NaN	NaN	NaN	NaN	NaN
ENSMUSG00000101232	Scgb1b15	FALSE	NaN	NaN	NaN	NaN	NaN	NaN	NaN	NaN	NaN	NaN
ENSMUSG00000101233	Gm29242	FALSE	NaN	NaN	NaN	NaN	NaN	NaN	NaN	NaN	NaN	NaN
ENSMUSG00000101234	1700007E05Rik	FALSE	NaN	NaN	NaN	NaN	NaN	NaN	NaN	NaN	NaN	NaN
ENSMUSG00000101235	Gm18033	FALSE	NaN	NaN	NaN	NaN	NaN	NaN	NaN	NaN	NaN	NaN
ENSMUSG00000101236	Gm6750	FALSE	NaN	NaN	NaN	NaN	NaN	NaN	NaN	NaN	NaN	NaN
ENSMUSG00000101237	Gm29464	FALSE	NaN	NaN	NaN	NaN	NaN	NaN	NaN	NaN	NaN	NaN
ENSMUSG00000101238	Gm28123	FALSE	NaN	NaN	NaN	NaN	NaN	NaN	NaN	NaN	NaN	NaN
ENSMUSG00000101239	Gm28304	FALSE	NaN	NaN	NaN	NaN	NaN	NaN	NaN	NaN	NaN	NaN
ENSMUSG00000101240	Gm28266	FALSE	NaN	NaN	NaN	NaN	NaN	NaN	NaN	NaN	NaN	NaN
ENSMUSG00000101241	Gm29111	FALSE	NaN	NaN	NaN	NaN	NaN	NaN	NaN	NaN	NaN	NaN
ENSMUSG00000101242	Gm28319	FALSE	NaN	NaN	NaN	NaN	NaN	NaN	NaN	NaN	NaN	NaN
ENSMUSG00000101243	Gm28919	FALSE	NaN	NaN	NaN	NaN	NaN	NaN	NaN	NaN	NaN	NaN
ENSMUSG00000101244	Gm29368	FALSE	NaN	NaN	NaN	NaN	NaN	NaN	NaN	NaN	NaN	NaN
ENSMUSG00000101245	Gm28965	FALSE	NaN	NaN	NaN	NaN	NaN	NaN	NaN	NaN	NaN	NaN
ENSMUSG00000101246	Gm29026	FALSE	NaN	NaN	NaN	NaN	NaN	NaN	NaN	NaN	NaN	NaN
ENSMUSG00000101247	Gm29042	FALSE	NaN	NaN	NaN	NaN	NaN	NaN	NaN	NaN	NaN	NaN
ENSMUSG00000101248	Scgb1b9-ps	FALSE	NaN	NaN	NaN	NaN	NaN	NaN	NaN	NaN	NaN	NaN
ENSMUSG00000101250	Gm28105	FALSE	NaN	NaN	NaN	NaN	NaN	NaN	NaN	NaN	NaN	NaN
ENSMUSG00000101251	Gm3496	FALSE	NaN	NaN	NaN	NaN	NaN	NaN	NaN	NaN	NaN	NaN
ENSMUSG00000101252	Ifna6	FALSE	NaN	NaN	NaN	NaN	NaN	NaN	NaN	NaN	NaN	NaN
ENSMUSG00000101253	Gm29088	FALSE	NaN	NaN	NaN	NaN	NaN	NaN	NaN	NaN	NaN	NaN
ENSMUSG00000101254	Gm20932	FALSE	NaN	NaN	NaN	NaN	NaN	NaN	NaN	NaN	NaN	NaN
ENSMUSG00000101255	Gm21841	FALSE	NaN	NaN	NaN	NaN	NaN	NaN	NaN	NaN	NaN	NaN
ENSMUSG00000101256	Gm28133	FALSE	NaN	NaN	NaN	NaN	NaN	NaN	NaN	NaN	NaN	NaN
ENSMUSG00000101257	2310015K22Rik	FALSE	NaN	NaN	NaN	NaN	NaN	NaN	NaN	NaN	NaN	NaN
ENSMUSG00000101258	Gm29477	FALSE	NaN	NaN	NaN	NaN	NaN	NaN	NaN	NaN	NaN	NaN
ENSMUSG00000101259	Gm21242	FALSE	NaN	NaN	NaN	NaN	NaN	NaN	NaN	NaN	NaN	NaN
ENSMUSG00000101260	Gm28780	FALSE	NaN	NaN	NaN	NaN	NaN	NaN	NaN	NaN	NaN	NaN
ENSMUSG00000101261	1700109I08Rik	FALSE	NaN	NaN	NaN	NaN	NaN	NaN	NaN	NaN	NaN	NaN
ENSMUSG00000101262	Gm8326	FALSE	NaN	NaN	NaN	NaN	NaN	NaN	NaN	NaN	NaN	NaN
ENSMUSG00000101263	Gm29121	FALSE	NaN	NaN	NaN	NaN	NaN	NaN	NaN	NaN	NaN	NaN
ENSMUSG00000101264	Gm28347	FALSE	1.96	NaN	NaN	NaN	NaN	0.27	0.21	0.25	NaN	NaN
ENSMUSG00000101265	Gm29099	FALSE	NaN	NaN	NaN	NaN	NaN	NaN	NaN	NaN	NaN	NaN
ENSMUSG00000101266	Gm29234	FALSE	NaN	NaN	NaN	NaN	NaN	NaN	NaN	NaN	NaN	NaN
ENSMUSG00000101267	Gm21912	FALSE	NaN	NaN	NaN	NaN	NaN	NaN	NaN	NaN	NaN	NaN
ENSMUSG00000101268	2010310C07Rik	FALSE	NaN	0.04	0.06	NaN	NaN	0.02	NaN	NaN	NaN	NaN
ENSMUSG00000101270	Scgb2b9-ps	FALSE	NaN	NaN	NaN	NaN	NaN	NaN	NaN	NaN	NaN	NaN
ENSMUSG00000101271	Gm28334	FALSE	NaN	NaN	NaN	NaN	NaN	NaN	NaN	NaN	NaN	NaN
ENSMUSG00000101272	Gm36782	FALSE	NaN	NaN	NaN	NaN	NaN	NaN	NaN	NaN	NaN	NaN
ENSMUSG00000101273	Gm28831	FALSE	NaN	NaN	NaN	NaN	NaN	NaN	NaN	NaN	NaN	NaN
ENSMUSG00000101275	1700012E03Rik	FALSE	NaN	NaN	NaN	NaN	NaN	NaN	NaN	NaN	NaN	NaN
ENSMUSG00000101276	Gm28657	FALSE	NaN	NaN	NaN	NaN	NaN	NaN	NaN	NaN	NaN	NaN
ENSMUSG00000101277	Gm20847	FALSE	NaN	NaN	NaN	NaN	NaN	NaN	NaN	NaN	NaN	NaN
ENSMUSG00000101278	Gm29381	FALSE	NaN	NaN	NaN	NaN	NaN	NaN	NaN	NaN	NaN	NaN
ENSMUSG00000101279	Gm18342	FALSE	NaN	NaN	NaN	NaN	NaN	NaN	NaN	NaN	NaN	NaN
ENSMUSG00000101280	Gm8600	FALSE	NaN	NaN	NaN	NaN	NaN	NaN	NaN	NaN	NaN	NaN
ENSMUSG00000101281	Gm8449	FALSE	NaN	NaN	NaN	NaN	NaN	NaN	NaN	NaN	NaN	NaN
ENSMUSG00000101282	Gm28152	FALSE	NaN	NaN	NaN	NaN	NaN	NaN	NaN	NaN	NaN	NaN
ENSMUSG00000101283	Gm29314	FALSE	NaN	NaN	NaN	NaN	NaN	NaN	NaN	NaN	NaN	NaN
ENSMUSG00000101284	Gm28811	FALSE	NaN	NaN	NaN	NaN	NaN	NaN	NaN	NaN	NaN	NaN
ENSMUSG00000101285	Gm28600	FALSE	NaN	NaN	NaN	NaN	NaN	NaN	NaN	NaN	NaN	NaN
ENSMUSG00000101286	Gm21317	FALSE	NaN	NaN	NaN	NaN	NaN	NaN	NaN	NaN	NaN	NaN
ENSMUSG00000101287	Gm28166	FALSE	NaN	NaN	NaN	NaN	NaN	NaN	NaN	NaN	NaN	NaN
ENSMUSG00000101288	Gm28342	FALSE	NaN	NaN	NaN	NaN	NaN	NaN	NaN	NaN	NaN	NaN
ENSMUSG00000101289	Gm3454	FALSE	NaN	NaN	NaN	NaN	NaN	NaN	NaN	NaN	NaN	NaN
ENSMUSG00000101290	Gm8480	FALSE	NaN	NaN	NaN	NaN	NaN	NaN	NaN	NaN	NaN	NaN
ENSMUSG00000101291	Gm29194	FALSE	NaN	NaN	NaN	NaN	NaN	NaN	NaN	NaN	NaN	NaN
ENSMUSG00000101292	Gm29496	FALSE	NaN	NaN	NaN	NaN	NaN	NaN	NaN	NaN	NaN	NaN
ENSMUSG00000101294	Btbd35f15	FALSE	NaN	NaN	NaN	NaN	NaN	NaN	NaN	NaN	NaN	NaN
ENSMUSG00000101295	Gm28180	FALSE	NaN	NaN	NaN	NaN	NaN	NaN	NaN	NaN	NaN	NaN
ENSMUSG00000101296	Scgb2b32-ps	FALSE	NaN	NaN	NaN	NaN	NaN	NaN	NaN	NaN	NaN	NaN
ENSMUSG00000101297	Gm18447	FALSE	NaN	NaN	NaN	NaN	NaN	NaN	NaN	NaN	NaN	NaN
ENSMUSG00000101298	Gm28308	FALSE	NaN	NaN	NaN	NaN	NaN	NaN	NaN	NaN	NaN	NaN
ENSMUSG00000101299	Gm28175	FALSE	NaN	NaN	NaN	NaN	NaN	NaN	NaN	NaN	NaN	NaN
ENSMUSG00000101300	Gm29130	FALSE	NaN	NaN	NaN	NaN	NaN	NaN	NaN	NaN	NaN	NaN
ENSMUSG00000101301	Gm29214	FALSE	NaN	NaN	NaN	NaN	NaN	NaN	NaN	NaN	NaN	NaN
ENSMUSG00000101302	Gm28519	FALSE	NaN	NaN	NaN	NaN	NaN	NaN	NaN	NaN	NaN	NaN
ENSMUSG00000101303	B020011L13Rik	FALSE	NaN	NaN	NaN	NaN	NaN	NaN	NaN	NaN	NaN	NaN
ENSMUSG00000101305	Gm29171	FALSE	NaN	NaN	NaN	NaN	NaN	NaN	NaN	NaN	NaN	NaN
ENSMUSG00000101306	Gm5252	FALSE	NaN	NaN	NaN	NaN	NaN	NaN	NaN	NaN	NaN	NaN
ENSMUSG00000101307	Gm7356	FALSE	NaN	NaN	NaN	NaN	NaN	NaN	NaN	NaN	NaN	NaN
ENSMUSG00000101308	Gm28989	FALSE	NaN	NaN	0.03	NaN	NaN	0.07	NaN	NaN	NaN	NaN
ENSMUSG00000101309	Gm29397	FALSE	NaN	NaN	NaN	NaN	NaN	NaN	NaN	NaN	NaN	NaN
ENSMUSG00000101310	Gm21281	FALSE	NaN	NaN	NaN	NaN	NaN	NaN	NaN	NaN	NaN	NaN
ENSMUSG00000101311	Gm28250	FALSE	NaN	NaN	NaN	NaN	NaN	NaN	NaN	NaN	NaN	NaN
ENSMUSG00000101312	Gm21135	FALSE	NaN	NaN	NaN	NaN	NaN	NaN	NaN	NaN	NaN	NaN
ENSMUSG00000101313	Gm29219	FALSE	NaN	NaN	NaN	NaN	NaN	NaN	NaN	NaN	NaN	NaN
ENSMUSG00000101314	Gm29663	FALSE	NaN	NaN	NaN	NaN	NaN	NaN	NaN	NaN	NaN	NaN
ENSMUSG00000101315	Krtap28-13	FALSE	NaN	NaN	NaN	NaN	NaN	NaN	NaN	NaN	NaN	NaN
ENSMUSG00000101316	Gm12663	FALSE	NaN	0.1	0.15	NaN	0.18	NaN	0.05	NaN	NaN	NaN
ENSMUSG00000101317	Gm28284	FALSE	NaN	NaN	NaN	NaN	NaN	NaN	NaN	NaN	NaN	NaN
ENSMUSG00000101318	Gm29109	FALSE	NaN	NaN	NaN	NaN	NaN	NaN	NaN	NaN	NaN	NaN
ENSMUSG00000101319	Gm28957	FALSE	NaN	NaN	NaN	NaN	NaN	NaN	NaN	NaN	NaN	NaN
ENSMUSG00000101321	Gm28817	FALSE	NaN	NaN	NaN	NaN	NaN	NaN	NaN	NaN	NaN	NaN
ENSMUSG00000101323	Gm21877	FALSE	NaN	NaN	NaN	NaN	NaN	NaN	NaN	NaN	NaN	NaN
ENSMUSG00000101324	Gm29187	FALSE	NaN	NaN	NaN	NaN	NaN	NaN	NaN	NaN	NaN	NaN
ENSMUSG00000101325	Scgb2b4-ps	FALSE	NaN	NaN	NaN	NaN	NaN	NaN	NaN	NaN	NaN	NaN
ENSMUSG00000101326	Gm28835	FALSE	NaN	NaN	NaN	NaN	NaN	NaN	NaN	NaN	NaN	NaN
ENSMUSG00000101327	Rpl23a-ps10	FALSE	NaN	NaN	NaN	NaN	NaN	NaN	NaN	NaN	NaN	NaN
ENSMUSG00000101328	Rpl30-ps6	FALSE	NaN	NaN	NaN	NaN	NaN	NaN	NaN	NaN	NaN	NaN
ENSMUSG00000101329	Gm28226	FALSE	NaN	NaN	NaN	NaN	NaN	NaN	NaN	NaN	NaN	NaN
ENSMUSG00000101330	Gm10193	FALSE	NaN	NaN	NaN	NaN	NaN	NaN	NaN	NaN	NaN	NaN
ENSMUSG00000101331	Gm28148	FALSE	NaN	NaN	NaN	NaN	NaN	NaN	NaN	NaN	NaN	NaN
ENSMUSG00000101332	Gm28240	FALSE	NaN	NaN	NaN	NaN	NaN	NaN	NaN	NaN	NaN	NaN
ENSMUSG00000101333	Gm4753	FALSE	NaN	NaN	NaN	NaN	NaN	NaN	NaN	NaN	NaN	NaN
ENSMUSG00000101334	1700028M03Rik	FALSE	NaN	NaN	NaN	NaN	NaN	NaN	NaN	NaN	NaN	NaN
ENSMUSG00000101336	Gm28480	FALSE	NaN	NaN	NaN	NaN	NaN	NaN	NaN	NaN	NaN	NaN
ENSMUSG00000101337	Dnah7c	FALSE	NaN	0.01	NaN	NaN	0.01	NaN	NaN	NaN	0.01	NaN
ENSMUSG00000101338	Gm28139	FALSE	NaN	NaN	NaN	NaN	NaN	NaN	NaN	NaN	NaN	NaN
ENSMUSG00000101339	Gm29180	FALSE	NaN	NaN	NaN	NaN	NaN	NaN	NaN	NaN	NaN	NaN
ENSMUSG00000101340	Gm29607	FALSE	NaN	NaN	NaN	NaN	NaN	NaN	NaN	NaN	NaN	NaN
ENSMUSG00000101341	Gm29076	FALSE	NaN	NaN	NaN	NaN	NaN	NaN	NaN	NaN	NaN	NaN
ENSMUSG00000101342	Gm28078	FALSE	NaN	NaN	NaN	NaN	NaN	NaN	NaN	NaN	NaN	NaN
ENSMUSG00000101343	Gm29469	FALSE	NaN	NaN	NaN	NaN	NaN	NaN	NaN	NaN	NaN	NaN
ENSMUSG00000101344	Gm29183	FALSE	NaN	NaN	NaN	NaN	NaN	NaN	NaN	NaN	NaN	NaN
ENSMUSG00000101345	Gm28195	FALSE	NaN	NaN	NaN	NaN	NaN	NaN	NaN	NaN	NaN	NaN
ENSMUSG00000101346	Gm29505	FALSE	NaN	NaN	NaN	NaN	NaN	NaN	NaN	NaN	NaN	NaN
ENSMUSG00000101347	Gm28219	FALSE	NaN	NaN	NaN	NaN	NaN	NaN	NaN	NaN	NaN	NaN
ENSMUSG00000101348	Gm7135	FALSE	NaN	NaN	NaN	NaN	NaN	NaN	NaN	NaN	NaN	NaN
ENSMUSG00000101349	Gm28162	FALSE	NaN	NaN	NaN	NaN	NaN	NaN	NaN	NaN	NaN	NaN
ENSMUSG00000101350	Gm28962	FALSE	NaN	NaN	NaN	NaN	NaN	NaN	NaN	NaN	NaN	NaN
ENSMUSG00000101351	Gm28573	FALSE	NaN	NaN	NaN	NaN	NaN	NaN	NaN	NaN	NaN	NaN
ENSMUSG00000101352	Gm28665	FALSE	NaN	NaN	NaN	NaN	NaN	NaN	NaN	NaN	NaN	NaN
ENSMUSG00000101353	Gm29203	FALSE	NaN	NaN	NaN	NaN	NaN	NaN	NaN	NaN	NaN	NaN
ENSMUSG00000101354	Gm28973	FALSE	NaN	NaN	NaN	NaN	NaN	NaN	NaN	NaN	NaN	NaN
ENSMUSG00000101355	Hist1h3h	FALSE	NaN	NaN	NaN	NaN	0.71	NaN	NaN	NaN	NaN	0.44
ENSMUSG00000101356	Gm28876	FALSE	0.44	0.29	0.23	0.54	0.56	NaN	0.14	NaN	NaN	NaN
ENSMUSG00000101357	Gm2495	FALSE	NaN	NaN	NaN	NaN	NaN	NaN	NaN	NaN	NaN	NaN
ENSMUSG00000101358	Gm29661	FALSE	NaN	NaN	NaN	NaN	NaN	NaN	NaN	NaN	NaN	NaN
ENSMUSG00000101359	Gm28211	FALSE	NaN	NaN	NaN	NaN	NaN	NaN	NaN	NaN	NaN	NaN
ENSMUSG00000101360	4933417O13Rik	FALSE	NaN	NaN	NaN	NaN	NaN	NaN	NaN	NaN	NaN	NaN
ENSMUSG00000101361	Gm7358	FALSE	NaN	NaN	NaN	NaN	NaN	NaN	NaN	NaN	NaN	NaN
ENSMUSG00000101362	Mrgprb9-ps	FALSE	NaN	NaN	NaN	NaN	NaN	NaN	0.1	NaN	0.14	NaN
ENSMUSG00000101363	Gm29490	FALSE	NaN	NaN	NaN	NaN	NaN	NaN	NaN	NaN	NaN	NaN
ENSMUSG00000101364	Gm29300	FALSE	NaN	NaN	NaN	NaN	NaN	NaN	NaN	NaN	NaN	NaN
ENSMUSG00000101365	Gm19325	FALSE	NaN	NaN	NaN	NaN	NaN	NaN	NaN	NaN	NaN	NaN
ENSMUSG00000101366	Gm28147	FALSE	NaN	NaN	NaN	NaN	NaN	NaN	NaN	NaN	NaN	NaN
ENSMUSG00000101367	Gm29484	FALSE	NaN	NaN	NaN	NaN	NaN	NaN	NaN	NaN	NaN	NaN
ENSMUSG00000101368	Gm28290	FALSE	NaN	NaN	NaN	NaN	NaN	NaN	NaN	NaN	NaN	NaN
ENSMUSG00000101369	Gm28080	FALSE	NaN	NaN	NaN	NaN	NaN	NaN	NaN	NaN	NaN	NaN
ENSMUSG00000101370	Gm29139	FALSE	NaN	NaN	NaN	NaN	NaN	NaN	NaN	NaN	NaN	NaN
ENSMUSG00000101371	Gm9114	FALSE	NaN	NaN	NaN	NaN	NaN	NaN	NaN	NaN	NaN	NaN
ENSMUSG00000101372	Gm19028	FALSE	NaN	NaN	NaN	NaN	NaN	NaN	NaN	NaN	NaN	NaN
ENSMUSG00000101373	Zfp813-ps	FALSE	NaN	NaN	NaN	NaN	NaN	NaN	NaN	NaN	NaN	NaN
ENSMUSG00000101374	Gm28844	FALSE	NaN	NaN	NaN	NaN	NaN	NaN	NaN	NaN	NaN	NaN
ENSMUSG00000101375	Gm28383	FALSE	NaN	NaN	NaN	NaN	NaN	NaN	NaN	NaN	NaN	NaN
ENSMUSG00000101376	Gm18291	FALSE	NaN	NaN	NaN	NaN	NaN	NaN	NaN	NaN	NaN	NaN
ENSMUSG00000101377	Gm28336	FALSE	NaN	NaN	NaN	NaN	NaN	NaN	NaN	NaN	NaN	NaN
ENSMUSG00000101378	Gm28086	FALSE	NaN	NaN	0.73	1.28	NaN	NaN	NaN	NaN	NaN	NaN
ENSMUSG00000101379	Gm28092	FALSE	NaN	NaN	NaN	NaN	NaN	NaN	NaN	NaN	NaN	NaN
ENSMUSG00000101380	Gm28769	FALSE	NaN	NaN	NaN	NaN	NaN	NaN	NaN	NaN	NaN	NaN
ENSMUSG00000101381	Btbd35f16	FALSE	NaN	NaN	NaN	NaN	NaN	NaN	NaN	NaN	NaN	NaN
ENSMUSG00000101382	Gm28213	FALSE	NaN	NaN	NaN	NaN	NaN	NaN	NaN	NaN	NaN	NaN
ENSMUSG00000101383	Gm28843	FALSE	NaN	NaN	NaN	NaN	NaN	NaN	NaN	NaN	NaN	NaN
ENSMUSG00000101385	Gm5261	FALSE	NaN	NaN	NaN	NaN	NaN	NaN	NaN	NaN	NaN	NaN
ENSMUSG00000101386	Gm29346	FALSE	NaN	NaN	NaN	NaN	NaN	NaN	NaN	NaN	NaN	NaN
ENSMUSG00000101387	Pced1c-ps	FALSE	NaN	NaN	NaN	NaN	NaN	NaN	NaN	NaN	NaN	NaN
ENSMUSG00000101388	Gm28444	FALSE	NaN	NaN	NaN	NaN	NaN	NaN	NaN	NaN	NaN	NaN
ENSMUSG00000101389	Ms4a4a	FALSE	0.17	0.17	NaN	0.42	NaN	0.3	0.39	0.2	0.45	0.92
ENSMUSG00000101390	Gm29420	FALSE	NaN	NaN	NaN	NaN	NaN	NaN	NaN	NaN	NaN	NaN
ENSMUSG00000101391	Olfr1217	FALSE	NaN	NaN	NaN	NaN	NaN	NaN	NaN	NaN	NaN	NaN
ENSMUSG00000101392	Gm29163	FALSE	NaN	NaN	NaN	NaN	NaN	NaN	NaN	NaN	NaN	NaN
ENSMUSG00000101393	Gm29447	FALSE	NaN	NaN	NaN	NaN	NaN	NaN	NaN	NaN	NaN	NaN
ENSMUSG00000101394	Gm28183	FALSE	NaN	NaN	NaN	NaN	NaN	NaN	NaN	NaN	NaN	NaN
ENSMUSG00000101395	Gm8241	FALSE	NaN	NaN	NaN	NaN	NaN	NaN	NaN	NaN	NaN	NaN
ENSMUSG00000101396	Gm28510	FALSE	NaN	NaN	NaN	NaN	NaN	NaN	NaN	NaN	NaN	NaN
ENSMUSG00000101398	Gm2617	FALSE	NaN	NaN	NaN	NaN	NaN	NaN	NaN	NaN	NaN	NaN
ENSMUSG00000101399	Gm28961	FALSE	NaN	NaN	NaN	NaN	NaN	NaN	NaN	NaN	NaN	NaN
ENSMUSG00000101400	Gm29596	FALSE	NaN	NaN	NaN	0.78	NaN	NaN	NaN	NaN	NaN	NaN
ENSMUSG00000101401	Scgb1b18	FALSE	NaN	NaN	NaN	NaN	NaN	NaN	NaN	NaN	NaN	NaN
ENSMUSG00000101402	Gm28673	FALSE	NaN	NaN	NaN	NaN	NaN	NaN	NaN	NaN	NaN	NaN
ENSMUSG00000101403	Gm20882	FALSE	NaN	NaN	NaN	NaN	NaN	NaN	NaN	NaN	NaN	NaN
ENSMUSG00000101404	1700009C05Rik	FALSE	NaN	NaN	NaN	NaN	NaN	NaN	NaN	NaN	NaN	NaN
ENSMUSG00000101405	Gm28758	FALSE	NaN	NaN	NaN	NaN	NaN	NaN	NaN	NaN	NaN	NaN
ENSMUSG00000101406	Gm29200	FALSE	NaN	NaN	NaN	NaN	NaN	NaN	NaN	NaN	NaN	NaN
ENSMUSG00000101407	Gm29532	FALSE	NaN	NaN	NaN	NaN	NaN	NaN	NaN	NaN	NaN	NaN
ENSMUSG00000101408	Gm21155	FALSE	NaN	NaN	NaN	NaN	NaN	NaN	NaN	NaN	NaN	NaN
ENSMUSG00000101409	1700122D07Rik	FALSE	NaN	NaN	NaN	NaN	NaN	NaN	NaN	NaN	NaN	NaN
ENSMUSG00000101410	Gm28581	FALSE	NaN	NaN	NaN	NaN	NaN	NaN	NaN	NaN	NaN	NaN
ENSMUSG00000101411	Gm28111	FALSE	NaN	NaN	NaN	NaN	NaN	NaN	NaN	NaN	NaN	NaN
ENSMUSG00000101412	Gm28131	FALSE	NaN	NaN	NaN	NaN	NaN	NaN	NaN	NaN	NaN	NaN
ENSMUSG00000101413	Gm29485	FALSE	NaN	NaN	NaN	NaN	NaN	NaN	NaN	NaN	NaN	NaN
ENSMUSG00000101414	Gm29101	FALSE	NaN	NaN	NaN	NaN	NaN	0.04	NaN	NaN	NaN	NaN
ENSMUSG00000101415	Gm28168	FALSE	NaN	NaN	NaN	NaN	NaN	NaN	NaN	NaN	NaN	NaN
ENSMUSG00000101416	Gm29318	FALSE	NaN	NaN	NaN	NaN	NaN	NaN	NaN	NaN	NaN	NaN
ENSMUSG00000101417	Gm21647	FALSE	NaN	NaN	NaN	NaN	NaN	NaN	NaN	NaN	NaN	NaN
ENSMUSG00000101418	Gm28983	FALSE	NaN	NaN	NaN	NaN	NaN	NaN	NaN	NaN	NaN	NaN
ENSMUSG00000101419	Gm29600	FALSE	NaN	NaN	NaN	NaN	NaN	NaN	NaN	NaN	NaN	NaN
ENSMUSG00000101420	Gm21902	FALSE	NaN	NaN	NaN	NaN	NaN	NaN	NaN	NaN	NaN	NaN
ENSMUSG00000101421	Gm28433	FALSE	NaN	NaN	NaN	NaN	NaN	NaN	NaN	NaN	NaN	NaN
ENSMUSG00000101422	Gm29301	FALSE	NaN	NaN	NaN	NaN	NaN	NaN	NaN	NaN	NaN	NaN
ENSMUSG00000101423	Gm28298	FALSE	NaN	NaN	NaN	NaN	NaN	NaN	NaN	NaN	NaN	NaN
ENSMUSG00000101424	Gm28073	FALSE	NaN	NaN	NaN	NaN	NaN	NaN	NaN	NaN	NaN	NaN
ENSMUSG00000101425	Gm29255	FALSE	NaN	NaN	NaN	NaN	NaN	NaN	NaN	NaN	NaN	NaN
ENSMUSG00000101426	Gm20978	FALSE	NaN	NaN	NaN	NaN	NaN	NaN	NaN	NaN	NaN	NaN
ENSMUSG00000101427	Gm6003	FALSE	NaN	NaN	NaN	NaN	NaN	NaN	NaN	NaN	NaN	NaN
ENSMUSG00000101428	Gm29272	FALSE	NaN	NaN	NaN	NaN	NaN	NaN	NaN	NaN	NaN	NaN
ENSMUSG00000101429	BC055402	FALSE	NaN	NaN	NaN	NaN	NaN	NaN	NaN	NaN	NaN	NaN
ENSMUSG00000101431	Gm7901	FALSE	NaN	NaN	NaN	NaN	NaN	NaN	NaN	NaN	NaN	NaN
ENSMUSG00000101433	Gm29441	FALSE	NaN	NaN	NaN	NaN	NaN	NaN	NaN	NaN	NaN	NaN
ENSMUSG00000101434	Gm29211	FALSE	NaN	NaN	NaN	NaN	NaN	NaN	NaN	NaN	NaN	NaN
ENSMUSG00000101435	Gm28772	FALSE	NaN	NaN	NaN	NaN	NaN	NaN	NaN	NaN	NaN	NaN
ENSMUSG00000101436	Gm5157	FALSE	NaN	NaN	NaN	NaN	NaN	NaN	NaN	NaN	NaN	NaN
ENSMUSG00000101437	Gm29454	FALSE	NaN	NaN	NaN	NaN	NaN	NaN	NaN	NaN	NaN	NaN
ENSMUSG00000101439	Gm336	FALSE	NaN	NaN	NaN	NaN	NaN	NaN	NaN	NaN	NaN	NaN
ENSMUSG00000101440	Gm29425	FALSE	NaN	NaN	NaN	NaN	NaN	NaN	NaN	NaN	NaN	NaN
ENSMUSG00000101441	Gm29363	FALSE	NaN	NaN	NaN	NaN	NaN	NaN	NaN	NaN	NaN	NaN
ENSMUSG00000101442	Gm28795	FALSE	NaN	NaN	NaN	NaN	NaN	NaN	NaN	NaN	NaN	NaN
ENSMUSG00000101443	Rhoay-ps1	FALSE	NaN	NaN	NaN	NaN	NaN	NaN	NaN	NaN	NaN	NaN
ENSMUSG00000101444	Gm29179	FALSE	NaN	NaN	NaN	NaN	NaN	NaN	NaN	NaN	NaN	NaN
ENSMUSG00000101445	Gm28932	FALSE	NaN	NaN	NaN	NaN	NaN	NaN	NaN	NaN	NaN	NaN
ENSMUSG00000101446	Gm21749	FALSE	NaN	NaN	NaN	NaN	NaN	NaN	NaN	NaN	NaN	NaN
ENSMUSG00000101447	Gm28826	FALSE	NaN	NaN	NaN	NaN	NaN	NaN	NaN	NaN	NaN	NaN
ENSMUSG00000101448	Gm28494	FALSE	NaN	NaN	NaN	NaN	NaN	NaN	NaN	NaN	NaN	NaN
ENSMUSG00000101449	Gm17791	FALSE	NaN	NaN	NaN	NaN	NaN	NaN	NaN	NaN	NaN	NaN
ENSMUSG00000101450	Gm28941	FALSE	NaN	0.09	NaN	NaN	NaN	0.06	NaN	NaN	0.12	NaN
ENSMUSG00000101451	Gm29430	FALSE	NaN	NaN	NaN	NaN	NaN	NaN	NaN	NaN	NaN	NaN
ENSMUSG00000101452	Gm28530	FALSE	NaN	NaN	NaN	NaN	NaN	NaN	NaN	NaN	NaN	NaN
ENSMUSG00000101453	Gm28189	FALSE	NaN	NaN	NaN	NaN	NaN	NaN	NaN	NaN	NaN	NaN
ENSMUSG00000101454	Gm1988	FALSE	NaN	NaN	NaN	NaN	NaN	NaN	NaN	NaN	NaN	NaN
ENSMUSG00000101455	Gm21805	FALSE	NaN	NaN	NaN	NaN	NaN	NaN	NaN	NaN	NaN	NaN
ENSMUSG00000101456	Gm29043	FALSE	NaN	NaN	NaN	NaN	NaN	NaN	NaN	NaN	NaN	NaN
ENSMUSG00000101457	Gm18701	FALSE	NaN	NaN	NaN	NaN	NaN	NaN	NaN	NaN	NaN	NaN
ENSMUSG00000101459	Gm19193	FALSE	NaN	NaN	NaN	NaN	NaN	NaN	NaN	NaN	NaN	NaN
ENSMUSG00000101462	Gm3052	FALSE	NaN	NaN	NaN	NaN	NaN	NaN	0.02	NaN	0.05	NaN
ENSMUSG00000101463	Gm28750	FALSE	NaN	NaN	NaN	NaN	NaN	NaN	NaN	NaN	NaN	NaN
ENSMUSG00000101464	Gm7436	FALSE	NaN	NaN	NaN	NaN	NaN	NaN	NaN	NaN	NaN	NaN
ENSMUSG00000101465	Gm29190	FALSE	NaN	NaN	NaN	NaN	NaN	NaN	NaN	NaN	NaN	NaN
ENSMUSG00000101466	Gm29548	FALSE	NaN	NaN	NaN	NaN	NaN	NaN	NaN	NaN	NaN	NaN
ENSMUSG00000101467	Gm28662	FALSE	NaN	NaN	NaN	NaN	NaN	NaN	NaN	NaN	NaN	NaN
ENSMUSG00000101468	Gm7761	FALSE	NaN	NaN	NaN	NaN	NaN	NaN	NaN	NaN	NaN	NaN
ENSMUSG00000101469	Gm29556	FALSE	NaN	NaN	NaN	NaN	NaN	NaN	NaN	NaN	NaN	NaN
ENSMUSG00000101470	Gm21129	FALSE	NaN	NaN	NaN	NaN	NaN	NaN	NaN	NaN	NaN	NaN
ENSMUSG00000101471	Gm29276	FALSE	NaN	NaN	NaN	NaN	NaN	NaN	NaN	NaN	NaN	NaN
ENSMUSG00000101472	Gm28517	FALSE	NaN	NaN	NaN	NaN	NaN	NaN	NaN	NaN	NaN	NaN
ENSMUSG00000101473	Gm20893	FALSE	NaN	NaN	NaN	NaN	NaN	NaN	NaN	NaN	NaN	NaN
ENSMUSG00000101474	Gm29656	FALSE	NaN	NaN	NaN	NaN	NaN	NaN	NaN	NaN	NaN	NaN
ENSMUSG00000101475	Gm21316	FALSE	NaN	NaN	NaN	NaN	NaN	NaN	NaN	NaN	NaN	NaN
ENSMUSG00000101476	Gm29570	FALSE	NaN	NaN	NaN	NaN	NaN	NaN	NaN	NaN	NaN	NaN
ENSMUSG00000101477	Gm18448	FALSE	NaN	NaN	NaN	NaN	NaN	NaN	NaN	NaN	NaN	NaN
ENSMUSG00000101478	Gm20859	FALSE	NaN	NaN	NaN	NaN	NaN	NaN	NaN	NaN	NaN	NaN
ENSMUSG00000101479	Gm28997	FALSE	NaN	NaN	NaN	NaN	NaN	NaN	NaN	NaN	NaN	NaN
ENSMUSG00000101480	Olfr1220	FALSE	NaN	NaN	NaN	NaN	NaN	NaN	NaN	NaN	NaN	NaN
ENSMUSG00000101481	1700123O21Rik	FALSE	NaN	NaN	NaN	NaN	NaN	NaN	NaN	NaN	NaN	NaN
ENSMUSG00000101482	Gm28883	FALSE	NaN	NaN	NaN	NaN	NaN	NaN	NaN	NaN	NaN	NaN
ENSMUSG00000101483	1700016L21Rik	FALSE	NaN	NaN	NaN	NaN	NaN	NaN	NaN	NaN	NaN	NaN
ENSMUSG00000101484	Gm28798	FALSE	NaN	NaN	NaN	NaN	NaN	NaN	NaN	NaN	NaN	NaN
ENSMUSG00000101486	Gm4405	FALSE	NaN	NaN	NaN	NaN	NaN	NaN	NaN	NaN	NaN	NaN
ENSMUSG00000101487	Scgb2b33	FALSE	NaN	NaN	NaN	NaN	NaN	NaN	NaN	NaN	NaN	NaN
ENSMUSG00000101489	Gm28090	FALSE	NaN	NaN	NaN	NaN	NaN	NaN	NaN	NaN	NaN	NaN
ENSMUSG00000101490	Gm20927	FALSE	NaN	NaN	NaN	NaN	NaN	NaN	NaN	NaN	NaN	NaN
ENSMUSG00000101491	Gm28632	FALSE	NaN	NaN	NaN	NaN	NaN	NaN	NaN	NaN	NaN	NaN
ENSMUSG00000101492	Gm29089	FALSE	NaN	NaN	NaN	NaN	NaN	NaN	NaN	NaN	NaN	NaN
ENSMUSG00000101494	Gm21792	FALSE	NaN	NaN	NaN	NaN	NaN	NaN	NaN	NaN	NaN	NaN
ENSMUSG00000101495	Gm28912	FALSE	NaN	NaN	NaN	NaN	NaN	NaN	NaN	NaN	NaN	NaN
ENSMUSG00000101496	Gm8885	FALSE	NaN	NaN	NaN	NaN	NaN	NaN	NaN	NaN	NaN	NaN
ENSMUSG00000101497	Gm29391	FALSE	NaN	NaN	NaN	NaN	NaN	NaN	NaN	NaN	NaN	NaN
ENSMUSG00000101498	Gm2950	FALSE	NaN	NaN	NaN	NaN	NaN	NaN	NaN	NaN	NaN	NaN
ENSMUSG00000101499	Vmn2r-ps139	FALSE	NaN	NaN	NaN	NaN	NaN	NaN	NaN	NaN	NaN	NaN
ENSMUSG00000101500	Btbd35f12	FALSE	NaN	NaN	NaN	NaN	NaN	NaN	NaN	NaN	NaN	NaN
ENSMUSG00000101501	Rps27a-ps1	FALSE	NaN	0.15	NaN	NaN	NaN	0.56	NaN	NaN	NaN	NaN
ENSMUSG00000101502	Rpl7a-ps10	FALSE	NaN	NaN	NaN	NaN	NaN	NaN	NaN	0.07	NaN	NaN
ENSMUSG00000101503	Gm28364	FALSE	NaN	NaN	NaN	NaN	NaN	NaN	0.29	NaN	0.5	NaN
ENSMUSG00000101504	Gm28257	FALSE	NaN	NaN	NaN	NaN	NaN	NaN	NaN	NaN	NaN	NaN
ENSMUSG00000101505	1700109G14Rik	FALSE	NaN	NaN	NaN	NaN	NaN	NaN	NaN	NaN	NaN	NaN
ENSMUSG00000101506	Gm28385	FALSE	NaN	NaN	NaN	NaN	NaN	NaN	NaN	NaN	NaN	NaN
ENSMUSG00000101507	Gm29457	FALSE	NaN	NaN	NaN	NaN	NaN	NaN	NaN	NaN	NaN	NaN
ENSMUSG00000101508	Gm28832	FALSE	NaN	NaN	NaN	NaN	NaN	NaN	NaN	NaN	NaN	NaN
ENSMUSG00000101509	Gm29641	FALSE	NaN	NaN	NaN	NaN	NaN	NaN	NaN	NaN	NaN	NaN
ENSMUSG00000101510	Gm21573	FALSE	NaN	NaN	NaN	NaN	NaN	NaN	NaN	NaN	NaN	NaN
ENSMUSG00000101511	Gm5681	FALSE	NaN	NaN	NaN	NaN	NaN	NaN	NaN	NaN	NaN	NaN
ENSMUSG00000101512	Gm28135	FALSE	NaN	NaN	NaN	NaN	NaN	NaN	NaN	NaN	NaN	NaN
ENSMUSG00000101513	Gm28853	FALSE	NaN	NaN	NaN	NaN	NaN	NaN	NaN	NaN	NaN	NaN
ENSMUSG00000101515	Gm21899	FALSE	NaN	NaN	NaN	NaN	NaN	NaN	NaN	NaN	NaN	NaN
ENSMUSG00000101516	Gm29074	FALSE	NaN	NaN	NaN	NaN	NaN	NaN	NaN	NaN	NaN	NaN
ENSMUSG00000101518	Gm20868	FALSE	NaN	NaN	NaN	NaN	NaN	NaN	NaN	NaN	NaN	NaN
ENSMUSG00000101519	Ska2l-ps	FALSE	NaN	NaN	NaN	NaN	NaN	NaN	NaN	NaN	NaN	NaN
ENSMUSG00000101520	Scgb1b12	FALSE	NaN	NaN	NaN	NaN	NaN	NaN	NaN	NaN	NaN	NaN
ENSMUSG00000101521	Gm28393	FALSE	NaN	NaN	NaN	NaN	NaN	NaN	NaN	NaN	NaN	NaN
ENSMUSG00000101522	Gm7837	FALSE	NaN	NaN	NaN	NaN	NaN	NaN	NaN	NaN	NaN	NaN
ENSMUSG00000101525	Gm28593	FALSE	NaN	NaN	NaN	NaN	NaN	NaN	NaN	NaN	NaN	NaN
ENSMUSG00000101526	Gm28622	FALSE	NaN	NaN	NaN	NaN	NaN	NaN	NaN	NaN	NaN	NaN
ENSMUSG00000101527	Gm21908	FALSE	NaN	NaN	NaN	NaN	NaN	NaN	NaN	NaN	NaN	NaN
ENSMUSG00000101528	Gm29110	FALSE	NaN	NaN	NaN	NaN	NaN	NaN	NaN	NaN	NaN	NaN
ENSMUSG00000101529	Gm29636	FALSE	NaN	NaN	NaN	NaN	NaN	NaN	NaN	NaN	NaN	NaN
ENSMUSG00000101530	Gm29259	FALSE	NaN	NaN	NaN	NaN	NaN	NaN	NaN	NaN	NaN	NaN
ENSMUSG00000101531	Gm29672	FALSE	NaN	NaN	NaN	NaN	NaN	NaN	NaN	NaN	NaN	NaN
ENSMUSG00000101532	Zbed4-ps1	FALSE	NaN	NaN	NaN	NaN	NaN	NaN	NaN	NaN	0.03	NaN
ENSMUSG00000101533	Gm29393	FALSE	NaN	NaN	NaN	NaN	NaN	NaN	NaN	NaN	NaN	NaN
ENSMUSG00000101534	Gm29306	FALSE	NaN	NaN	NaN	NaN	NaN	NaN	NaN	NaN	NaN	NaN
ENSMUSG00000101535	Gm29383	FALSE	NaN	NaN	NaN	NaN	NaN	NaN	NaN	NaN	NaN	NaN
ENSMUSG00000101536	Gm28834	FALSE	NaN	NaN	NaN	NaN	NaN	NaN	NaN	NaN	NaN	NaN
ENSMUSG00000101538	Gm29029	FALSE	NaN	NaN	NaN	NaN	NaN	NaN	NaN	NaN	NaN	NaN
ENSMUSG00000101539	Gm28252	FALSE	NaN	NaN	NaN	NaN	NaN	NaN	NaN	NaN	NaN	NaN
ENSMUSG00000101540	Gm28465	FALSE	NaN	NaN	NaN	NaN	NaN	NaN	NaN	NaN	NaN	NaN
ENSMUSG00000101541	Gm28554	FALSE	NaN	NaN	NaN	NaN	NaN	NaN	NaN	NaN	NaN	NaN
ENSMUSG00000101542	Gm29303	FALSE	NaN	NaN	NaN	NaN	NaN	NaN	NaN	NaN	NaN	NaN
ENSMUSG00000101543	Gm18352	FALSE	NaN	NaN	NaN	NaN	NaN	NaN	NaN	NaN	NaN	NaN
ENSMUSG00000101544	Gm29422	FALSE	NaN	NaN	NaN	NaN	NaN	NaN	NaN	NaN	NaN	NaN
ENSMUSG00000101545	Gm4373	FALSE	NaN	NaN	NaN	NaN	NaN	NaN	NaN	NaN	NaN	NaN
ENSMUSG00000101546	Gm28747	FALSE	NaN	NaN	NaN	NaN	NaN	NaN	NaN	NaN	NaN	NaN
ENSMUSG00000101547	Gm29252	FALSE	NaN	NaN	NaN	NaN	NaN	NaN	NaN	NaN	NaN	NaN
ENSMUSG00000101548	Gm9220	FALSE	NaN	NaN	NaN	NaN	NaN	NaN	NaN	NaN	NaN	NaN
ENSMUSG00000101549	Gm29630	FALSE	NaN	NaN	NaN	NaN	NaN	NaN	NaN	NaN	NaN	NaN
ENSMUSG00000101550	Gm29385	FALSE	NaN	NaN	NaN	NaN	NaN	NaN	NaN	NaN	NaN	NaN
ENSMUSG00000101551	Gm8870	FALSE	NaN	NaN	NaN	NaN	NaN	NaN	NaN	NaN	NaN	NaN
ENSMUSG00000101552	Gm29118	FALSE	NaN	NaN	NaN	NaN	NaN	NaN	NaN	NaN	NaN	NaN
ENSMUSG00000101553	1700049E22Rik	FALSE	NaN	NaN	NaN	NaN	NaN	NaN	NaN	NaN	NaN	NaN
ENSMUSG00000101554	Scgb2b1	FALSE	NaN	NaN	NaN	NaN	NaN	NaN	NaN	NaN	NaN	NaN
ENSMUSG00000101555	Gm28731	FALSE	0.08	0.08	0.06	NaN	0.21	0.03	NaN	NaN	NaN	NaN
ENSMUSG00000101557	Gm28314	FALSE	NaN	NaN	NaN	NaN	NaN	NaN	NaN	NaN	NaN	NaN
ENSMUSG00000101558	Gm28647	FALSE	NaN	NaN	NaN	NaN	NaN	NaN	NaN	NaN	NaN	NaN
ENSMUSG00000101559	Gm28258	FALSE	NaN	NaN	NaN	NaN	NaN	NaN	NaN	NaN	NaN	NaN
ENSMUSG00000101560	Gm28127	FALSE	NaN	NaN	NaN	NaN	NaN	NaN	NaN	NaN	NaN	NaN
ENSMUSG00000101562	Gm29144	FALSE	NaN	NaN	NaN	NaN	NaN	NaN	NaN	NaN	NaN	NaN
ENSMUSG00000101563	Gm7364	FALSE	NaN	NaN	NaN	NaN	NaN	NaN	NaN	NaN	NaN	NaN
ENSMUSG00000101564	Gm5703	FALSE	NaN	NaN	NaN	NaN	NaN	NaN	NaN	NaN	NaN	NaN
ENSMUSG00000101565	1700003L19Rik	FALSE	NaN	NaN	NaN	NaN	NaN	NaN	NaN	NaN	NaN	NaN
ENSMUSG00000101566	Gm28276	FALSE	NaN	NaN	NaN	NaN	NaN	NaN	NaN	NaN	NaN	NaN
ENSMUSG00000101567	Txn-ps1	FALSE	NaN	NaN	NaN	NaN	NaN	NaN	NaN	NaN	NaN	NaN
ENSMUSG00000101568	1700040F17Rik	FALSE	NaN	NaN	NaN	NaN	NaN	NaN	NaN	NaN	NaN	NaN
ENSMUSG00000101569	Gm28254	FALSE	NaN	NaN	NaN	NaN	NaN	NaN	NaN	NaN	NaN	NaN
ENSMUSG00000101570	Gm28233	FALSE	NaN	NaN	NaN	NaN	NaN	NaN	NaN	NaN	NaN	NaN
ENSMUSG00000101571	Gm6187	FALSE	NaN	NaN	NaN	NaN	NaN	NaN	NaN	NaN	NaN	NaN
ENSMUSG00000101573	Gm28361	FALSE	NaN	NaN	NaN	NaN	NaN	NaN	NaN	NaN	NaN	NaN
ENSMUSG00000101574	1700112H15Rik	FALSE	NaN	NaN	NaN	NaN	NaN	NaN	NaN	NaN	NaN	NaN
ENSMUSG00000101575	Gm20898	FALSE	NaN	NaN	NaN	NaN	NaN	NaN	NaN	NaN	NaN	NaN
ENSMUSG00000101576	Gm20915	FALSE	NaN	NaN	NaN	NaN	NaN	NaN	NaN	NaN	NaN	NaN
ENSMUSG00000101578	Vmn1r206	FALSE	NaN	NaN	NaN	NaN	NaN	NaN	NaN	NaN	NaN	NaN
ENSMUSG00000101579	Gm21181	FALSE	NaN	NaN	NaN	NaN	NaN	NaN	NaN	NaN	NaN	NaN
ENSMUSG00000101580	Gm28201	FALSE	NaN	NaN	NaN	NaN	NaN	NaN	NaN	NaN	NaN	NaN
ENSMUSG00000101581	C430002N11Rik	FALSE	NaN	NaN	NaN	NaN	NaN	NaN	NaN	NaN	NaN	NaN
ENSMUSG00000101582	Gm28828	FALSE	NaN	NaN	NaN	NaN	NaN	NaN	NaN	NaN	NaN	NaN
ENSMUSG00000101583	Gm20753	FALSE	NaN	NaN	NaN	NaN	NaN	NaN	NaN	NaN	NaN	NaN
ENSMUSG00000101584	4930519F24Rik	FALSE	NaN	NaN	NaN	NaN	NaN	NaN	NaN	NaN	NaN	NaN
ENSMUSG00000101586	Gm29017	FALSE	0.17	0.09	0.08	NaN	0.36	0.05	NaN	0.15	0.1	NaN
ENSMUSG00000101587	Gm29036	FALSE	NaN	NaN	NaN	NaN	NaN	NaN	NaN	NaN	NaN	NaN
ENSMUSG00000101588	Gm28265	FALSE	NaN	NaN	0.04	NaN	NaN	NaN	NaN	NaN	NaN	NaN
ENSMUSG00000101589	Rbm6-ps1	FALSE	0.04	NaN	NaN	NaN	NaN	0.03	0.01	0.02	NaN	NaN
ENSMUSG00000101590	Gm29104	FALSE	NaN	NaN	NaN	NaN	NaN	NaN	NaN	NaN	NaN	NaN
ENSMUSG00000101592	Gm28689	FALSE	NaN	NaN	NaN	NaN	NaN	NaN	NaN	NaN	NaN	NaN
ENSMUSG00000101593	Gm20842	FALSE	NaN	NaN	NaN	NaN	NaN	NaN	NaN	NaN	NaN	NaN
ENSMUSG00000101594	Gm21779	FALSE	NaN	NaN	NaN	NaN	NaN	NaN	NaN	NaN	NaN	NaN
ENSMUSG00000101595	Gm29395	FALSE	NaN	NaN	NaN	NaN	NaN	NaN	NaN	NaN	NaN	NaN
ENSMUSG00000101596	Gm28182	FALSE	NaN	0.09	NaN	0.06	NaN	0.06	0.02	NaN	NaN	NaN
ENSMUSG00000101597	Gm5621	FALSE	NaN	NaN	NaN	NaN	NaN	NaN	NaN	NaN	NaN	NaN
ENSMUSG00000101598	Gm29449	FALSE	NaN	NaN	NaN	NaN	NaN	NaN	NaN	NaN	NaN	NaN
ENSMUSG00000101600	4930599A14Rik	FALSE	NaN	NaN	NaN	NaN	NaN	NaN	NaN	NaN	NaN	NaN
ENSMUSG00000101601	Gm28210	FALSE	NaN	NaN	NaN	NaN	NaN	NaN	NaN	NaN	NaN	NaN
ENSMUSG00000101602	Gm28700	FALSE	NaN	NaN	NaN	NaN	NaN	NaN	NaN	NaN	NaN	NaN
ENSMUSG00000101603	Gm28730	FALSE	NaN	NaN	NaN	NaN	NaN	NaN	NaN	NaN	NaN	NaN
ENSMUSG00000101605	Ace3	FALSE	NaN	NaN	NaN	NaN	NaN	NaN	NaN	NaN	NaN	NaN
ENSMUSG00000101606	Gm29051	FALSE	NaN	NaN	NaN	NaN	NaN	NaN	NaN	NaN	NaN	NaN
ENSMUSG00000101607	Gm28939	FALSE	NaN	NaN	NaN	NaN	NaN	NaN	NaN	NaN	NaN	NaN
ENSMUSG00000101608	Gm28652	FALSE	NaN	NaN	NaN	NaN	NaN	NaN	NaN	NaN	NaN	NaN
ENSMUSG00000101610	Gm7560	FALSE	NaN	NaN	NaN	NaN	NaN	NaN	NaN	NaN	NaN	NaN
ENSMUSG00000101611	Gm29357	FALSE	NaN	NaN	NaN	NaN	NaN	NaN	NaN	NaN	NaN	NaN
ENSMUSG00000101612	Gm7933	FALSE	NaN	NaN	NaN	NaN	NaN	NaN	NaN	NaN	NaN	NaN
ENSMUSG00000101613	Gm28516	FALSE	NaN	NaN	NaN	NaN	NaN	NaN	NaN	NaN	NaN	NaN
ENSMUSG00000101614	Gm29547	FALSE	NaN	NaN	NaN	NaN	NaN	NaN	NaN	NaN	NaN	NaN
ENSMUSG00000101615	Gm8495	FALSE	NaN	NaN	NaN	NaN	NaN	0.1	NaN	NaN	NaN	NaN
ENSMUSG00000101616	Gm29047	FALSE	NaN	NaN	NaN	NaN	NaN	NaN	NaN	NaN	NaN	NaN
ENSMUSG00000101617	Gm6947	FALSE	NaN	NaN	NaN	NaN	NaN	NaN	NaN	NaN	NaN	NaN
ENSMUSG00000101618	Gm18443	FALSE	NaN	NaN	NaN	NaN	NaN	NaN	NaN	NaN	NaN	NaN
ENSMUSG00000101619	Gm28436	FALSE	NaN	NaN	NaN	NaN	NaN	NaN	NaN	NaN	NaN	NaN
ENSMUSG00000101621	Gm28905	FALSE	NaN	NaN	NaN	NaN	NaN	NaN	NaN	NaN	NaN	NaN
ENSMUSG00000101622	Mrgpra18-ps	FALSE	NaN	NaN	NaN	NaN	NaN	NaN	NaN	NaN	NaN	NaN
ENSMUSG00000101623	Gm21245	FALSE	NaN	NaN	NaN	NaN	NaN	NaN	NaN	NaN	NaN	NaN
ENSMUSG00000101624	Gm28882	FALSE	NaN	NaN	NaN	NaN	NaN	NaN	NaN	NaN	NaN	NaN
ENSMUSG00000101625	Gm29371	FALSE	NaN	NaN	NaN	NaN	NaN	NaN	NaN	NaN	NaN	NaN
ENSMUSG00000101626	Gm29386	FALSE	NaN	NaN	NaN	NaN	NaN	NaN	NaN	NaN	NaN	NaN
ENSMUSG00000101627	Gm28432	FALSE	NaN	NaN	NaN	NaN	NaN	NaN	NaN	NaN	NaN	NaN
ENSMUSG00000101628	Gm28177	FALSE	NaN	NaN	NaN	NaN	NaN	NaN	NaN	NaN	NaN	NaN
ENSMUSG00000101629	Gm29588	FALSE	NaN	NaN	NaN	NaN	NaN	NaN	NaN	NaN	NaN	NaN
ENSMUSG00000101630	Gm29261	FALSE	NaN	NaN	NaN	NaN	NaN	NaN	NaN	NaN	NaN	NaN
ENSMUSG00000101631	Gm20884	FALSE	NaN	NaN	NaN	NaN	NaN	NaN	NaN	NaN	NaN	NaN
ENSMUSG00000101632	Gm28264	FALSE	NaN	NaN	NaN	NaN	NaN	NaN	NaN	NaN	NaN	NaN
ENSMUSG00000101633	Gm29839	FALSE	NaN	NaN	NaN	NaN	NaN	NaN	NaN	NaN	NaN	NaN
ENSMUSG00000101634	1700066B17Rik	FALSE	NaN	NaN	NaN	NaN	NaN	NaN	NaN	NaN	NaN	NaN
ENSMUSG00000101636	4930579H20Rik	FALSE	NaN	NaN	NaN	NaN	NaN	NaN	NaN	NaN	NaN	NaN
ENSMUSG00000101637	Gm28896	FALSE	NaN	NaN	NaN	NaN	NaN	NaN	NaN	NaN	NaN	NaN
ENSMUSG00000101638	Scgb1b11	FALSE	NaN	NaN	NaN	NaN	NaN	NaN	NaN	NaN	NaN	NaN
ENSMUSG00000101639	Gm8597	FALSE	NaN	NaN	NaN	NaN	NaN	NaN	0.01	NaN	NaN	NaN
ENSMUSG00000101640	Gm28376	FALSE	NaN	NaN	NaN	NaN	NaN	NaN	NaN	NaN	NaN	NaN
ENSMUSG00000101641	Gm29560	FALSE	NaN	NaN	NaN	NaN	NaN	NaN	NaN	NaN	NaN	NaN
ENSMUSG00000101642	Gm29315	FALSE	NaN	NaN	NaN	NaN	NaN	NaN	NaN	NaN	NaN	NaN
ENSMUSG00000101643	Gm28307	FALSE	NaN	NaN	NaN	NaN	NaN	NaN	NaN	NaN	NaN	NaN
ENSMUSG00000101644	Gm28343	FALSE	NaN	NaN	NaN	NaN	NaN	NaN	NaN	NaN	NaN	NaN
ENSMUSG00000101645	Gm28635	FALSE	NaN	NaN	NaN	NaN	NaN	NaN	NaN	NaN	NaN	NaN
ENSMUSG00000101646	Gm28106	FALSE	NaN	NaN	NaN	NaN	NaN	NaN	NaN	NaN	NaN	NaN
ENSMUSG00000101647	Gm29534	FALSE	NaN	NaN	NaN	NaN	NaN	NaN	NaN	NaN	NaN	NaN
ENSMUSG00000101648	Gm29388	FALSE	NaN	NaN	NaN	NaN	NaN	NaN	NaN	NaN	NaN	NaN
ENSMUSG00000101649	Gm29444	FALSE	NaN	NaN	NaN	NaN	NaN	NaN	NaN	NaN	NaN	NaN
ENSMUSG00000101650	Gm6820	FALSE	NaN	NaN	NaN	NaN	NaN	NaN	NaN	NaN	NaN	NaN
ENSMUSG00000101651	Gm28402	FALSE	NaN	NaN	NaN	NaN	NaN	NaN	NaN	NaN	NaN	NaN
ENSMUSG00000101652	Gm6060	FALSE	NaN	NaN	NaN	NaN	NaN	NaN	NaN	NaN	NaN	NaN
ENSMUSG00000101653	Gm20792	FALSE	NaN	NaN	NaN	NaN	NaN	NaN	NaN	NaN	NaN	NaN
ENSMUSG00000101654	Gm29653	FALSE	NaN	NaN	NaN	NaN	NaN	NaN	NaN	NaN	NaN	NaN
ENSMUSG00000101656	Gm8004	FALSE	NaN	NaN	NaN	NaN	NaN	NaN	NaN	NaN	NaN	NaN
ENSMUSG00000101657	Gm20864	FALSE	NaN	NaN	NaN	NaN	NaN	NaN	NaN	NaN	NaN	NaN
ENSMUSG00000101658	Scgb1b28-ps	FALSE	NaN	NaN	NaN	NaN	NaN	NaN	NaN	NaN	NaN	NaN
ENSMUSG00000101659	Gm29009	FALSE	NaN	NaN	NaN	NaN	NaN	NaN	NaN	NaN	NaN	NaN
ENSMUSG00000101660	Gm18666	FALSE	NaN	NaN	NaN	NaN	NaN	NaN	NaN	0.13	NaN	NaN
ENSMUSG00000101661	Gm28392	FALSE	NaN	NaN	NaN	NaN	NaN	NaN	NaN	NaN	NaN	NaN
ENSMUSG00000101662	Gm28499	FALSE	NaN	NaN	NaN	NaN	NaN	NaN	NaN	NaN	NaN	NaN
ENSMUSG00000101664	Mrgpra14	FALSE	NaN	NaN	NaN	NaN	NaN	NaN	NaN	NaN	NaN	NaN
ENSMUSG00000101665	Gm21920	FALSE	NaN	NaN	NaN	NaN	NaN	NaN	NaN	NaN	NaN	NaN
ENSMUSG00000101666	Rhoay-ps3	FALSE	NaN	NaN	NaN	NaN	NaN	NaN	NaN	NaN	NaN	NaN
ENSMUSG00000101667	Gm29289	FALSE	NaN	NaN	NaN	NaN	NaN	NaN	NaN	NaN	NaN	NaN
ENSMUSG00000101668	Gm29549	FALSE	NaN	NaN	NaN	NaN	NaN	NaN	NaN	NaN	NaN	NaN
ENSMUSG00000101669	Gm28937	FALSE	NaN	NaN	NaN	NaN	NaN	NaN	NaN	NaN	NaN	NaN
ENSMUSG00000101670	Gm21470	FALSE	NaN	NaN	NaN	NaN	NaN	NaN	NaN	NaN	NaN	NaN
ENSMUSG00000101671	Gm28221	FALSE	0.24	NaN	NaN	NaN	NaN	NaN	NaN	NaN	NaN	NaN
ENSMUSG00000101672	Gm28149	FALSE	NaN	NaN	NaN	NaN	NaN	NaN	NaN	NaN	NaN	NaN
ENSMUSG00000101673	Gm28070	FALSE	NaN	NaN	NaN	NaN	NaN	NaN	NaN	NaN	NaN	NaN
ENSMUSG00000101674	4930444A19Rik	FALSE	NaN	NaN	NaN	NaN	NaN	NaN	NaN	NaN	NaN	NaN
ENSMUSG00000101675	Gm28461	FALSE	NaN	NaN	NaN	NaN	NaN	NaN	NaN	NaN	NaN	NaN
ENSMUSG00000101676	Gm21832	FALSE	NaN	NaN	NaN	NaN	NaN	NaN	NaN	NaN	NaN	NaN
ENSMUSG00000101678	Gm29609	FALSE	1.2	NaN	NaN	NaN	NaN	NaN	0.62	0.49	0.65	NaN
ENSMUSG00000101679	Gm20936	FALSE	NaN	NaN	NaN	NaN	NaN	NaN	NaN	NaN	NaN	NaN
ENSMUSG00000101680	Gm29015	FALSE	NaN	NaN	NaN	NaN	NaN	NaN	NaN	NaN	NaN	NaN
ENSMUSG00000101681	Gm28522	FALSE	NaN	NaN	NaN	NaN	NaN	NaN	NaN	NaN	NaN	NaN
ENSMUSG00000101682	Gm29228	FALSE	NaN	NaN	NaN	NaN	NaN	NaN	NaN	NaN	NaN	NaN
ENSMUSG00000101683	1700028D13Rik	FALSE	NaN	NaN	NaN	NaN	NaN	NaN	NaN	NaN	NaN	NaN
ENSMUSG00000101684	Gm28946	FALSE	NaN	NaN	NaN	NaN	NaN	NaN	NaN	NaN	NaN	NaN
ENSMUSG00000101685	Gm17837	FALSE	NaN	NaN	NaN	NaN	NaN	NaN	NaN	NaN	NaN	NaN
ENSMUSG00000101686	Gm29633	FALSE	NaN	NaN	NaN	NaN	NaN	NaN	NaN	NaN	NaN	NaN
ENSMUSG00000101687	Gm4854	FALSE	NaN	NaN	NaN	NaN	NaN	NaN	NaN	NaN	NaN	NaN
ENSMUSG00000101688	Gm20841	FALSE	NaN	NaN	NaN	NaN	NaN	NaN	NaN	NaN	NaN	NaN
ENSMUSG00000101689	Gm28599	FALSE	NaN	NaN	NaN	NaN	NaN	NaN	NaN	NaN	NaN	NaN
ENSMUSG00000101690	Gm28390	FALSE	NaN	NaN	NaN	NaN	NaN	NaN	NaN	NaN	NaN	NaN
ENSMUSG00000101691	Gm29280	FALSE	NaN	NaN	NaN	NaN	NaN	NaN	NaN	NaN	NaN	NaN
ENSMUSG00000101692	Gm28244	FALSE	NaN	NaN	NaN	NaN	NaN	NaN	NaN	NaN	NaN	NaN
ENSMUSG00000101694	Gm29392	FALSE	NaN	NaN	NaN	NaN	NaN	NaN	NaN	NaN	NaN	NaN
ENSMUSG00000101695	1700094J05Rik	FALSE	NaN	NaN	NaN	NaN	NaN	NaN	NaN	NaN	NaN	NaN
ENSMUSG00000101698	Gm29562	FALSE	NaN	0.57	0.27	NaN	NaN	0.6	0.05	0.83	0.54	0.21
ENSMUSG00000101699	Gm28508	FALSE	NaN	NaN	NaN	NaN	NaN	NaN	NaN	NaN	NaN	NaN
ENSMUSG00000101700	Gm29359	FALSE	NaN	NaN	NaN	NaN	NaN	NaN	NaN	NaN	NaN	NaN
ENSMUSG00000101701	4930521E06Rik	FALSE	NaN	NaN	NaN	NaN	NaN	NaN	NaN	NaN	NaN	NaN
ENSMUSG00000101702	1700072G22Rik	FALSE	NaN	NaN	NaN	NaN	NaN	NaN	NaN	NaN	NaN	NaN
ENSMUSG00000101703	Gm1982	FALSE	NaN	NaN	NaN	NaN	NaN	NaN	NaN	NaN	NaN	NaN
ENSMUSG00000101704	Gm21878	FALSE	NaN	NaN	NaN	NaN	NaN	NaN	NaN	NaN	NaN	NaN
ENSMUSG00000101705	Gm28380	FALSE	NaN	NaN	NaN	NaN	NaN	NaN	NaN	NaN	NaN	NaN
ENSMUSG00000101706	Gm28431	FALSE	NaN	NaN	NaN	NaN	NaN	NaN	NaN	NaN	NaN	NaN
ENSMUSG00000101707	Gm28916	FALSE	NaN	NaN	NaN	NaN	NaN	NaN	NaN	NaN	NaN	NaN
ENSMUSG00000101708	Gm28453	FALSE	NaN	NaN	NaN	NaN	NaN	NaN	NaN	NaN	NaN	NaN
ENSMUSG00000101709	Gm28337	FALSE	NaN	NaN	NaN	NaN	NaN	NaN	NaN	NaN	NaN	NaN
ENSMUSG00000101710	Gm20922	FALSE	NaN	NaN	NaN	NaN	NaN	NaN	NaN	NaN	NaN	NaN
ENSMUSG00000101711	Gm28306	FALSE	NaN	1.19	0.13	NaN	NaN	0.48	NaN	0.3	0.34	NaN
ENSMUSG00000101712	Gm28648	FALSE	NaN	NaN	NaN	NaN	NaN	NaN	NaN	NaN	NaN	NaN
ENSMUSG00000101713	Gm28668	FALSE	NaN	NaN	NaN	NaN	NaN	NaN	NaN	NaN	NaN	NaN
ENSMUSG00000101714	Gm28415	FALSE	NaN	NaN	NaN	NaN	NaN	NaN	NaN	NaN	NaN	NaN
ENSMUSG00000101715	Gm21855	FALSE	NaN	NaN	NaN	NaN	NaN	NaN	NaN	NaN	NaN	NaN
ENSMUSG00000101717	Gm45784	FALSE	NaN	NaN	NaN	NaN	NaN	NaN	NaN	NaN	NaN	NaN
ENSMUSG00000101718	Gm20862	FALSE	NaN	NaN	NaN	NaN	NaN	NaN	NaN	NaN	NaN	NaN
ENSMUSG00000101719	Gm28216	FALSE	NaN	NaN	NaN	NaN	NaN	NaN	NaN	NaN	NaN	NaN
ENSMUSG00000101720	Gm29005	FALSE	NaN	NaN	NaN	NaN	NaN	NaN	NaN	NaN	NaN	NaN
ENSMUSG00000101721	Gm8354	FALSE	NaN	NaN	NaN	NaN	NaN	NaN	NaN	NaN	NaN	NaN
ENSMUSG00000101722	Gm29125	FALSE	NaN	NaN	NaN	NaN	NaN	NaN	NaN	NaN	NaN	NaN
ENSMUSG00000101723	Gm28355	FALSE	NaN	NaN	NaN	NaN	NaN	NaN	NaN	NaN	NaN	NaN
ENSMUSG00000101724	Gm29453	FALSE	NaN	NaN	NaN	NaN	NaN	NaN	NaN	0.04	NaN	NaN
ENSMUSG00000101725	Gm29423	FALSE	NaN	NaN	NaN	NaN	NaN	NaN	NaN	NaN	NaN	NaN
ENSMUSG00000101726	Gm7858	FALSE	NaN	NaN	NaN	NaN	NaN	NaN	NaN	NaN	NaN	NaN
ENSMUSG00000101727	Gm29495	FALSE	NaN	NaN	NaN	NaN	NaN	NaN	NaN	NaN	NaN	NaN
ENSMUSG00000101728	Gm28765	FALSE	NaN	NaN	NaN	NaN	NaN	NaN	NaN	NaN	NaN	NaN
ENSMUSG00000101729	Gm17796	FALSE	NaN	0.04	NaN	NaN	NaN	NaN	NaN	0.04	NaN	NaN
ENSMUSG00000101730	Gm28580	FALSE	NaN	NaN	NaN	NaN	NaN	NaN	NaN	NaN	NaN	NaN
ENSMUSG00000101731	3830432H09Rik	FALSE	NaN	NaN	NaN	NaN	NaN	0.03	NaN	0.06	NaN	NaN
ENSMUSG00000101732	Gm28328	FALSE	NaN	NaN	NaN	NaN	NaN	NaN	NaN	NaN	NaN	NaN
ENSMUSG00000101733	Gm29189	FALSE	NaN	NaN	NaN	NaN	NaN	NaN	NaN	NaN	NaN	NaN
ENSMUSG00000101734	4933400C23Rik	FALSE	NaN	NaN	NaN	NaN	NaN	NaN	NaN	NaN	NaN	NaN
ENSMUSG00000101735	Gm18505	FALSE	NaN	NaN	NaN	NaN	NaN	NaN	NaN	NaN	NaN	NaN
ENSMUSG00000101736	Gm29335	FALSE	NaN	NaN	NaN	NaN	NaN	NaN	NaN	NaN	NaN	NaN
ENSMUSG00000101737	Gm28849	FALSE	NaN	NaN	NaN	NaN	NaN	NaN	NaN	NaN	NaN	NaN
ENSMUSG00000101739	Gm5733	FALSE	NaN	NaN	NaN	NaN	NaN	NaN	NaN	NaN	NaN	NaN
ENSMUSG00000101740	Gm29360	FALSE	NaN	NaN	NaN	NaN	NaN	NaN	NaN	NaN	NaN	NaN
ENSMUSG00000101741	Gm28055	FALSE	NaN	NaN	0.03	0.12	NaN	NaN	0.1	NaN	NaN	NaN
ENSMUSG00000101742	Gm21380	FALSE	NaN	NaN	NaN	NaN	NaN	NaN	NaN	NaN	NaN	NaN
ENSMUSG00000101743	Gm28249	FALSE	NaN	NaN	NaN	NaN	NaN	NaN	NaN	NaN	NaN	NaN
ENSMUSG00000101744	Gm28325	FALSE	NaN	NaN	NaN	NaN	NaN	NaN	NaN	NaN	NaN	NaN
ENSMUSG00000101745	Gm28764	FALSE	NaN	NaN	NaN	NaN	NaN	NaN	NaN	NaN	NaN	NaN
ENSMUSG00000101746	2310043L19Rik	FALSE	NaN	NaN	NaN	NaN	NaN	NaN	NaN	NaN	NaN	NaN
ENSMUSG00000101747	Gm21683	FALSE	NaN	NaN	NaN	NaN	NaN	NaN	NaN	NaN	NaN	NaN
ENSMUSG00000101748	Gm21823	FALSE	NaN	NaN	NaN	NaN	NaN	NaN	NaN	NaN	NaN	NaN
ENSMUSG00000101750	Olfr1392	FALSE	NaN	NaN	0.01	NaN	0.17	NaN	NaN	NaN	0.12	NaN
ENSMUSG00000101752	Gm20887	FALSE	NaN	NaN	NaN	NaN	NaN	NaN	NaN	NaN	NaN	NaN
ENSMUSG00000101753	Gm28799	FALSE	NaN	NaN	NaN	NaN	NaN	NaN	NaN	NaN	NaN	NaN
ENSMUSG00000101754	Gm2987	FALSE	NaN	NaN	NaN	NaN	NaN	NaN	NaN	NaN	NaN	NaN
ENSMUSG00000101755	Gm29507	FALSE	NaN	NaN	NaN	NaN	NaN	NaN	NaN	NaN	NaN	NaN
ENSMUSG00000101756	Gm29402	FALSE	NaN	NaN	NaN	NaN	NaN	NaN	NaN	NaN	NaN	NaN
ENSMUSG00000101757	Gm28273	FALSE	NaN	NaN	NaN	NaN	NaN	NaN	NaN	NaN	NaN	NaN
ENSMUSG00000101758	Gm28137	FALSE	NaN	NaN	NaN	NaN	NaN	NaN	NaN	NaN	NaN	NaN
ENSMUSG00000101759	Gm5734	FALSE	NaN	NaN	NaN	NaN	NaN	NaN	NaN	NaN	NaN	NaN
ENSMUSG00000101760	Gm8384	FALSE	NaN	NaN	NaN	NaN	NaN	NaN	NaN	NaN	NaN	NaN
ENSMUSG00000101761	Gm28297	FALSE	NaN	NaN	NaN	NaN	NaN	NaN	NaN	NaN	NaN	NaN
ENSMUSG00000101762	1700047L14Rik	FALSE	NaN	NaN	NaN	NaN	NaN	NaN	NaN	NaN	NaN	NaN
ENSMUSG00000101763	Gm29068	FALSE	NaN	NaN	NaN	NaN	NaN	NaN	NaN	NaN	NaN	NaN
ENSMUSG00000101764	4930556G22Rik	FALSE	NaN	NaN	NaN	NaN	NaN	NaN	NaN	NaN	NaN	NaN
ENSMUSG00000101765	Gm21673	FALSE	NaN	NaN	NaN	NaN	NaN	NaN	NaN	NaN	NaN	NaN
ENSMUSG00000101766	Gm20908	FALSE	NaN	NaN	NaN	NaN	NaN	NaN	NaN	NaN	NaN	NaN
ENSMUSG00000101768	Gm28694	FALSE	NaN	NaN	NaN	NaN	NaN	NaN	NaN	NaN	NaN	NaN
ENSMUSG00000101769	Gm29356	FALSE	NaN	NaN	NaN	NaN	NaN	NaN	NaN	NaN	NaN	NaN
ENSMUSG00000101770	Gm28718	FALSE	NaN	NaN	NaN	NaN	NaN	NaN	NaN	NaN	NaN	NaN
ENSMUSG00000101771	Gm28176	FALSE	NaN	NaN	NaN	NaN	NaN	NaN	NaN	NaN	NaN	NaN
ENSMUSG00000101772	Gm28829	FALSE	NaN	NaN	NaN	NaN	NaN	NaN	NaN	NaN	NaN	NaN
ENSMUSG00000101773	2210420H20Rik	FALSE	NaN	NaN	NaN	NaN	NaN	NaN	NaN	NaN	NaN	NaN
ENSMUSG00000101774	Gm29616	FALSE	NaN	NaN	NaN	NaN	NaN	NaN	NaN	NaN	NaN	NaN
ENSMUSG00000101775	Gm28088	FALSE	NaN	NaN	NaN	NaN	NaN	NaN	NaN	NaN	NaN	NaN
ENSMUSG00000101776	Gm28268	FALSE	NaN	NaN	NaN	NaN	NaN	NaN	NaN	NaN	NaN	NaN
ENSMUSG00000101777	Gm9127	FALSE	NaN	NaN	NaN	NaN	NaN	NaN	NaN	NaN	NaN	NaN
ENSMUSG00000101778	Gm29488	FALSE	0.05	0.02	0.02	NaN	NaN	0.04	NaN	0.02	NaN	NaN
ENSMUSG00000101779	Gm28170	FALSE	NaN	NaN	NaN	NaN	NaN	NaN	NaN	NaN	NaN	NaN
ENSMUSG00000101780	Gm7255	FALSE	NaN	NaN	NaN	NaN	NaN	NaN	NaN	NaN	NaN	NaN
ENSMUSG00000101781	Gm28333	FALSE	NaN	NaN	NaN	NaN	NaN	NaN	NaN	NaN	NaN	NaN
ENSMUSG00000101782	Gm28964	FALSE	NaN	NaN	NaN	NaN	NaN	NaN	NaN	NaN	NaN	NaN
ENSMUSG00000101783	Gm28698	FALSE	NaN	NaN	NaN	NaN	NaN	NaN	NaN	NaN	NaN	NaN
ENSMUSG00000101784	Gm7553	FALSE	NaN	NaN	NaN	NaN	NaN	NaN	NaN	NaN	NaN	NaN
ENSMUSG00000101785	Gm28702	FALSE	NaN	NaN	NaN	NaN	NaN	NaN	NaN	NaN	NaN	NaN
ENSMUSG00000101786	Gm28840	FALSE	NaN	NaN	NaN	NaN	NaN	NaN	NaN	NaN	NaN	NaN
ENSMUSG00000101787	Gm20853	FALSE	NaN	NaN	NaN	NaN	NaN	NaN	NaN	NaN	NaN	NaN
ENSMUSG00000101788	Gm20813	FALSE	NaN	NaN	NaN	NaN	NaN	NaN	NaN	NaN	NaN	NaN
ENSMUSG00000101789	Gm28956	FALSE	NaN	NaN	NaN	NaN	NaN	NaN	NaN	NaN	NaN	NaN
ENSMUSG00000101790	Gm29059	FALSE	NaN	NaN	NaN	NaN	NaN	NaN	NaN	NaN	NaN	NaN
ENSMUSG00000101791	2210011K15Rik	FALSE	NaN	NaN	NaN	NaN	NaN	NaN	NaN	NaN	NaN	NaN
ENSMUSG00000101792	Gm28447	FALSE	NaN	NaN	NaN	NaN	NaN	NaN	NaN	NaN	NaN	NaN
ENSMUSG00000101793	Gm28500	FALSE	NaN	NaN	NaN	NaN	NaN	NaN	NaN	NaN	NaN	NaN
ENSMUSG00000101794	Gm29217	FALSE	NaN	NaN	NaN	NaN	NaN	NaN	NaN	NaN	NaN	NaN
ENSMUSG00000101795	Gm5835	FALSE	NaN	0.13	0.11	NaN	0.13	0.04	0.03	0.04	NaN	NaN
ENSMUSG00000101796	Gm29277	FALSE	NaN	NaN	NaN	NaN	NaN	NaN	NaN	NaN	NaN	NaN
ENSMUSG00000101797	Gm29266	FALSE	NaN	NaN	NaN	NaN	NaN	NaN	NaN	NaN	NaN	NaN
ENSMUSG00000101798	Gm28995	FALSE	NaN	1.34	NaN	NaN	NaN	NaN	NaN	NaN	NaN	NaN
ENSMUSG00000101799	9330175M20Rik	FALSE	NaN	NaN	NaN	NaN	NaN	NaN	NaN	NaN	NaN	NaN
ENSMUSG00000101800	Rnf170-ps	FALSE	NaN	NaN	0.06	NaN	NaN	0.14	0.22	0.19	0.58	NaN
ENSMUSG00000101801	1700020G17Rik	FALSE	NaN	NaN	NaN	NaN	NaN	NaN	NaN	NaN	NaN	NaN
ENSMUSG00000101802	Gm29445	FALSE	NaN	NaN	NaN	NaN	NaN	NaN	NaN	NaN	NaN	NaN
ENSMUSG00000101803	Gm28419	FALSE	NaN	NaN	NaN	NaN	NaN	NaN	NaN	NaN	NaN	NaN
ENSMUSG00000101804	Gm28813	FALSE	NaN	NaN	NaN	NaN	NaN	NaN	NaN	NaN	NaN	NaN
ENSMUSG00000101805	Gm28768	FALSE	NaN	NaN	NaN	NaN	NaN	NaN	NaN	NaN	NaN	NaN
ENSMUSG00000101806	Gm28261	FALSE	NaN	NaN	NaN	NaN	NaN	NaN	NaN	NaN	NaN	NaN
ENSMUSG00000101807	Gm9120	FALSE	NaN	NaN	NaN	NaN	NaN	NaN	NaN	NaN	NaN	NaN
ENSMUSG00000101808	Gm29654	FALSE	NaN	NaN	NaN	NaN	NaN	NaN	NaN	NaN	NaN	NaN
ENSMUSG00000101809	Gm28852	FALSE	NaN	NaN	NaN	NaN	NaN	NaN	NaN	NaN	NaN	NaN
ENSMUSG00000101810	1700066C05Rik	FALSE	NaN	NaN	NaN	NaN	NaN	NaN	NaN	NaN	NaN	NaN
ENSMUSG00000101811	Gm28312	FALSE	NaN	NaN	NaN	NaN	NaN	NaN	NaN	NaN	NaN	NaN
ENSMUSG00000101812	D530049I02Rik	FALSE	NaN	NaN	NaN	NaN	NaN	NaN	NaN	NaN	NaN	NaN
ENSMUSG00000101813	Gm28503	FALSE	NaN	NaN	NaN	NaN	NaN	NaN	NaN	NaN	NaN	NaN
ENSMUSG00000101814	Gm17807	FALSE	NaN	NaN	NaN	NaN	NaN	NaN	NaN	NaN	NaN	NaN
ENSMUSG00000101815	Gm29028	FALSE	NaN	NaN	NaN	NaN	NaN	NaN	NaN	NaN	NaN	NaN
ENSMUSG00000101816	Gm29659	FALSE	NaN	NaN	NaN	NaN	NaN	NaN	NaN	NaN	NaN	NaN
ENSMUSG00000101817	Gm28288	FALSE	NaN	NaN	NaN	NaN	NaN	NaN	NaN	NaN	NaN	NaN
ENSMUSG00000101818	Gm28269	FALSE	NaN	NaN	NaN	NaN	NaN	NaN	NaN	NaN	NaN	NaN
ENSMUSG00000101819	H2al1b	FALSE	NaN	NaN	NaN	NaN	NaN	NaN	NaN	NaN	NaN	NaN
ENSMUSG00000101820	Gm29023	FALSE	NaN	NaN	NaN	NaN	NaN	NaN	NaN	NaN	NaN	NaN
ENSMUSG00000101821	Gm21308	FALSE	NaN	NaN	NaN	NaN	NaN	NaN	NaN	NaN	NaN	NaN
ENSMUSG00000101822	Gm29396	FALSE	NaN	NaN	NaN	NaN	NaN	NaN	NaN	NaN	NaN	NaN
ENSMUSG00000101823	Gm29438	FALSE	NaN	NaN	0.08	NaN	0.06	0.06	0.03	0.02	0.12	0.12
ENSMUSG00000101824	Gm28256	FALSE	NaN	NaN	NaN	NaN	NaN	NaN	NaN	NaN	NaN	NaN
ENSMUSG00000101825	Gm21806	FALSE	NaN	NaN	NaN	NaN	NaN	NaN	NaN	NaN	NaN	NaN
ENSMUSG00000101826	Gm8581	FALSE	NaN	NaN	NaN	NaN	NaN	NaN	NaN	NaN	NaN	NaN
ENSMUSG00000101827	Gm28686	FALSE	NaN	NaN	NaN	NaN	NaN	NaN	NaN	NaN	NaN	NaN
ENSMUSG00000101829	Gm21752	FALSE	NaN	NaN	NaN	NaN	NaN	NaN	NaN	NaN	NaN	NaN
ENSMUSG00000101830	Gm20907	FALSE	NaN	NaN	NaN	NaN	NaN	NaN	NaN	NaN	NaN	NaN
ENSMUSG00000101831	Gm29412	FALSE	NaN	NaN	NaN	NaN	NaN	NaN	NaN	NaN	NaN	NaN
ENSMUSG00000101832	Gm28982	FALSE	NaN	NaN	NaN	NaN	NaN	NaN	NaN	NaN	NaN	NaN
ENSMUSG00000101833	Gm20791	FALSE	NaN	NaN	NaN	NaN	NaN	NaN	NaN	NaN	NaN	NaN
ENSMUSG00000101834	Gm5829	FALSE	NaN	NaN	NaN	NaN	NaN	NaN	NaN	NaN	NaN	NaN
ENSMUSG00000101835	Gm21734	FALSE	NaN	NaN	NaN	NaN	NaN	NaN	NaN	NaN	NaN	NaN
ENSMUSG00000101836	Gm28968	FALSE	NaN	NaN	NaN	NaN	NaN	NaN	NaN	NaN	NaN	NaN
ENSMUSG00000101837	Gm20810	FALSE	NaN	NaN	NaN	NaN	NaN	NaN	NaN	NaN	NaN	NaN
ENSMUSG00000101838	Gm18800	FALSE	NaN	NaN	NaN	NaN	NaN	NaN	NaN	NaN	NaN	NaN
ENSMUSG00000101839	Gm28247	FALSE	NaN	NaN	NaN	NaN	NaN	NaN	NaN	NaN	NaN	NaN
ENSMUSG00000101840	Gm28294	FALSE	NaN	NaN	NaN	NaN	NaN	NaN	NaN	NaN	NaN	NaN
ENSMUSG00000101841	Gm11993	FALSE	0.18	NaN	0.06	NaN	NaN	NaN	0.23	NaN	NaN	NaN
ENSMUSG00000101842	Gm28391	FALSE	NaN	NaN	NaN	NaN	NaN	NaN	NaN	NaN	NaN	NaN
ENSMUSG00000101843	Gm28746	FALSE	NaN	NaN	NaN	NaN	NaN	NaN	NaN	NaN	NaN	NaN
ENSMUSG00000101844	Gm20844	FALSE	NaN	NaN	NaN	NaN	NaN	NaN	NaN	NaN	NaN	NaN
ENSMUSG00000101845	Gm28198	FALSE	NaN	NaN	NaN	NaN	NaN	NaN	NaN	NaN	NaN	NaN
ENSMUSG00000101846	Gm19927	FALSE	NaN	NaN	NaN	NaN	NaN	NaN	NaN	NaN	NaN	NaN
ENSMUSG00000101847	Gm20749	FALSE	NaN	NaN	NaN	NaN	NaN	NaN	NaN	NaN	NaN	NaN
ENSMUSG00000101848	4933417E11Rik	FALSE	NaN	NaN	NaN	NaN	NaN	NaN	NaN	NaN	NaN	NaN
ENSMUSG00000101849	Gm28386	FALSE	NaN	NaN	NaN	NaN	NaN	NaN	NaN	NaN	NaN	NaN
ENSMUSG00000101850	Gm29437	FALSE	NaN	NaN	NaN	NaN	NaN	NaN	NaN	NaN	NaN	NaN
ENSMUSG00000101851	Gm28474	FALSE	NaN	NaN	NaN	NaN	NaN	NaN	NaN	NaN	NaN	NaN
ENSMUSG00000101852	Gm20886	FALSE	NaN	NaN	NaN	NaN	NaN	NaN	NaN	NaN	NaN	NaN
ENSMUSG00000101853	Gm28627	FALSE	NaN	NaN	NaN	NaN	NaN	NaN	NaN	NaN	NaN	NaN
ENSMUSG00000101854	1700026F02Rik	FALSE	NaN	NaN	NaN	NaN	NaN	NaN	NaN	NaN	8.25	NaN
ENSMUSG00000101855	1700010N08Rik	FALSE	NaN	NaN	NaN	NaN	NaN	NaN	NaN	NaN	NaN	NaN
ENSMUSG00000101857	Gm21757	FALSE	NaN	NaN	NaN	NaN	NaN	NaN	NaN	NaN	NaN	NaN
ENSMUSG00000101858	Gm28144	FALSE	NaN	NaN	NaN	NaN	NaN	NaN	NaN	NaN	NaN	NaN
ENSMUSG00000101859	Gm29233	FALSE	NaN	NaN	NaN	NaN	NaN	NaN	NaN	NaN	NaN	NaN
ENSMUSG00000101860	Mindy4b-ps	FALSE	NaN	NaN	NaN	NaN	NaN	NaN	NaN	NaN	NaN	NaN
ENSMUSG00000101861	Gm29450	FALSE	NaN	NaN	NaN	NaN	NaN	NaN	NaN	NaN	NaN	NaN
ENSMUSG00000101862	Gm8918	FALSE	NaN	NaN	NaN	NaN	NaN	NaN	NaN	NaN	NaN	NaN
ENSMUSG00000101863	Gm29400	FALSE	NaN	NaN	NaN	NaN	NaN	NaN	NaN	NaN	NaN	NaN
ENSMUSG00000101864	Gm21634	FALSE	NaN	NaN	NaN	NaN	NaN	NaN	NaN	NaN	NaN	NaN
ENSMUSG00000101865	Gm9775	FALSE	NaN	NaN	1.87	NaN	2.01	0.65	1.9	1.48	NaN	NaN
ENSMUSG00000101866	Gm28109	FALSE	NaN	NaN	NaN	NaN	NaN	NaN	NaN	NaN	NaN	NaN
ENSMUSG00000101867	C78334	FALSE	NaN	NaN	NaN	NaN	NaN	NaN	NaN	NaN	NaN	NaN
ENSMUSG00000101868	Gm28680	FALSE	NaN	NaN	NaN	NaN	NaN	NaN	NaN	NaN	NaN	NaN
ENSMUSG00000101869	Gm29500	FALSE	NaN	NaN	NaN	NaN	NaN	NaN	NaN	NaN	NaN	NaN
ENSMUSG00000101870	Gm21745	FALSE	NaN	NaN	NaN	NaN	NaN	NaN	NaN	NaN	NaN	NaN
ENSMUSG00000101871	Gm28389	FALSE	NaN	NaN	NaN	NaN	NaN	NaN	NaN	NaN	NaN	NaN
ENSMUSG00000101872	Gm29237	FALSE	NaN	NaN	NaN	NaN	NaN	0.2	NaN	0.36	NaN	NaN
ENSMUSG00000101873	Gm28546	FALSE	NaN	NaN	NaN	NaN	NaN	NaN	NaN	NaN	NaN	NaN
ENSMUSG00000101874	Olfr1391	FALSE	NaN	NaN	NaN	NaN	NaN	NaN	NaN	NaN	NaN	NaN
ENSMUSG00000101875	Gm6028	FALSE	NaN	NaN	NaN	NaN	NaN	NaN	NaN	NaN	NaN	NaN
ENSMUSG00000101877	Gm8176	FALSE	NaN	NaN	NaN	NaN	NaN	NaN	NaN	NaN	NaN	NaN
ENSMUSG00000101878	Gm8203	FALSE	NaN	0.59	NaN	NaN	NaN	NaN	0.41	0.96	0.56	NaN
ENSMUSG00000101879	Gm28820	FALSE	NaN	NaN	NaN	NaN	NaN	NaN	NaN	NaN	NaN	NaN
ENSMUSG00000101880	Gm29282	FALSE	NaN	NaN	NaN	NaN	NaN	NaN	NaN	NaN	NaN	NaN
ENSMUSG00000101881	Gm21076	FALSE	NaN	NaN	NaN	NaN	NaN	NaN	NaN	NaN	NaN	NaN
ENSMUSG00000101882	Gm29545	FALSE	NaN	NaN	NaN	NaN	NaN	NaN	NaN	NaN	NaN	NaN
ENSMUSG00000101883	Gm21840	FALSE	NaN	NaN	NaN	NaN	NaN	NaN	NaN	NaN	NaN	NaN
ENSMUSG00000101884	Gm28658	FALSE	NaN	NaN	NaN	NaN	NaN	NaN	NaN	NaN	NaN	NaN
ENSMUSG00000101885	Gm28235	FALSE	NaN	NaN	NaN	NaN	NaN	NaN	NaN	NaN	NaN	NaN
ENSMUSG00000101886	Gm28324	FALSE	NaN	NaN	NaN	NaN	NaN	NaN	NaN	NaN	NaN	NaN
ENSMUSG00000101887	Gm21654	FALSE	NaN	NaN	NaN	NaN	NaN	NaN	NaN	NaN	NaN	NaN
ENSMUSG00000101888	1700025H01Rik	FALSE	NaN	NaN	NaN	NaN	NaN	NaN	NaN	NaN	NaN	NaN
ENSMUSG00000101890	Gm3116	FALSE	NaN	NaN	NaN	NaN	NaN	NaN	NaN	NaN	NaN	NaN
ENSMUSG00000101891	Gm29132	FALSE	NaN	NaN	NaN	NaN	NaN	NaN	NaN	NaN	NaN	NaN
ENSMUSG00000101893	Gm28839	FALSE	NaN	NaN	NaN	NaN	NaN	NaN	NaN	NaN	NaN	NaN
ENSMUSG00000101894	1700016P04Rik	FALSE	NaN	NaN	NaN	NaN	NaN	NaN	NaN	NaN	NaN	NaN
ENSMUSG00000101895	Gm28981	FALSE	NaN	NaN	NaN	NaN	NaN	NaN	NaN	NaN	NaN	NaN
ENSMUSG00000101896	Gm6244	FALSE	NaN	NaN	NaN	NaN	NaN	NaN	NaN	NaN	NaN	NaN
ENSMUSG00000101897	Gm29137	FALSE	NaN	NaN	NaN	NaN	NaN	NaN	NaN	NaN	NaN	NaN
ENSMUSG00000101898	Gm28122	FALSE	NaN	NaN	NaN	NaN	NaN	NaN	NaN	NaN	NaN	NaN
ENSMUSG00000101899	Gm29175	FALSE	NaN	NaN	NaN	NaN	NaN	NaN	NaN	NaN	NaN	NaN
ENSMUSG00000101900	Mrgprb12-ps	FALSE	NaN	NaN	NaN	NaN	NaN	NaN	NaN	NaN	NaN	NaN
ENSMUSG00000101901	Gm9230	FALSE	NaN	NaN	NaN	NaN	NaN	NaN	NaN	NaN	NaN	NaN
ENSMUSG00000101902	Gm29115	FALSE	NaN	NaN	NaN	NaN	NaN	NaN	NaN	NaN	NaN	NaN
ENSMUSG00000101903	Gm29291	FALSE	0.25	NaN	NaN	NaN	NaN	NaN	NaN	NaN	NaN	NaN
ENSMUSG00000101904	Gm29427	FALSE	NaN	0.27	NaN	NaN	0.15	0.5	0.25	0.36	0.08	NaN
ENSMUSG00000101905	4930439D14Rik	FALSE	0.76	NaN	NaN	NaN	NaN	NaN	0.24	0.29	NaN	NaN
ENSMUSG00000101906	Mrgprc2-ps	FALSE	NaN	NaN	NaN	NaN	NaN	NaN	NaN	NaN	NaN	NaN
ENSMUSG00000101907	Gm29472	FALSE	NaN	NaN	NaN	NaN	NaN	NaN	NaN	NaN	NaN	NaN
ENSMUSG00000101908	Gm21642	FALSE	NaN	NaN	NaN	NaN	NaN	NaN	NaN	NaN	NaN	NaN
ENSMUSG00000101909	Gm28724	FALSE	NaN	NaN	NaN	NaN	NaN	NaN	NaN	NaN	NaN	NaN
ENSMUSG00000101910	Gm28691	FALSE	NaN	NaN	NaN	NaN	NaN	NaN	NaN	NaN	NaN	NaN
ENSMUSG00000101911	Gm28381	FALSE	NaN	NaN	NaN	NaN	NaN	NaN	NaN	NaN	NaN	NaN
ENSMUSG00000101912	1700052I22Rik	FALSE	NaN	NaN	NaN	NaN	NaN	NaN	NaN	NaN	NaN	NaN
ENSMUSG00000101913	Gm28999	FALSE	NaN	NaN	NaN	NaN	NaN	NaN	NaN	NaN	NaN	NaN
ENSMUSG00000101914	Gm21790	FALSE	NaN	NaN	NaN	NaN	NaN	NaN	NaN	NaN	NaN	NaN
ENSMUSG00000101915	Gm28102	FALSE	NaN	NaN	NaN	NaN	NaN	NaN	NaN	NaN	NaN	NaN
ENSMUSG00000101916	Gm18501	FALSE	NaN	NaN	NaN	NaN	NaN	NaN	NaN	NaN	NaN	NaN
ENSMUSG00000101917	Gm29312	FALSE	NaN	NaN	NaN	NaN	NaN	NaN	NaN	NaN	NaN	NaN
ENSMUSG00000101918	Olfr1225	FALSE	NaN	NaN	NaN	NaN	NaN	NaN	NaN	NaN	NaN	NaN
ENSMUSG00000101919	Gm29664	FALSE	NaN	NaN	NaN	NaN	NaN	NaN	NaN	NaN	NaN	NaN
ENSMUSG00000101920	Gm28454	FALSE	NaN	NaN	NaN	NaN	NaN	NaN	NaN	NaN	NaN	NaN
ENSMUSG00000101921	Gm28825	FALSE	NaN	NaN	NaN	NaN	NaN	NaN	NaN	NaN	NaN	NaN
ENSMUSG00000101922	Gm29345	FALSE	NaN	NaN	NaN	NaN	NaN	NaN	NaN	NaN	NaN	NaN
ENSMUSG00000101923	Gm29041	FALSE	NaN	NaN	NaN	NaN	NaN	NaN	NaN	NaN	NaN	NaN
ENSMUSG00000101925	Gm28156	FALSE	NaN	NaN	NaN	NaN	NaN	NaN	NaN	NaN	NaN	NaN
ENSMUSG00000101927	Gm28992	FALSE	NaN	NaN	NaN	NaN	NaN	NaN	NaN	NaN	NaN	NaN
ENSMUSG00000101928	Gm20824	FALSE	NaN	NaN	NaN	NaN	NaN	NaN	NaN	NaN	NaN	NaN
ENSMUSG00000101929	Gm28245	FALSE	NaN	NaN	NaN	NaN	NaN	NaN	NaN	NaN	NaN	NaN
ENSMUSG00000101930	Gm5441	FALSE	NaN	NaN	NaN	NaN	NaN	NaN	NaN	NaN	NaN	NaN
ENSMUSG00000101931	Gm28108	FALSE	NaN	NaN	NaN	NaN	NaN	NaN	NaN	NaN	NaN	NaN
ENSMUSG00000101932	Gm10074	FALSE	NaN	NaN	NaN	NaN	NaN	NaN	NaN	NaN	NaN	NaN
ENSMUSG00000101933	Gm20835	FALSE	NaN	NaN	NaN	NaN	NaN	NaN	NaN	NaN	NaN	NaN
ENSMUSG00000101934	Gm18304	FALSE	NaN	NaN	NaN	NaN	NaN	0.14	NaN	NaN	NaN	NaN
ENSMUSG00000101935	Gm17748	FALSE	NaN	NaN	NaN	NaN	NaN	NaN	NaN	NaN	NaN	NaN
ENSMUSG00000101936	Gm28164	FALSE	NaN	NaN	NaN	NaN	NaN	NaN	NaN	NaN	NaN	NaN
ENSMUSG00000101937	Gm5268	FALSE	NaN	NaN	NaN	NaN	NaN	NaN	NaN	NaN	NaN	NaN
ENSMUSG00000101938	Gm29605	FALSE	NaN	NaN	NaN	NaN	NaN	NaN	NaN	NaN	NaN	NaN
ENSMUSG00000101940	Akp-ps1	FALSE	NaN	NaN	0.05	NaN	NaN	NaN	NaN	NaN	NaN	NaN
ENSMUSG00000101941	Gm28979	FALSE	NaN	NaN	NaN	NaN	NaN	NaN	NaN	NaN	NaN	NaN
ENSMUSG00000101942	Gm19582	FALSE	NaN	NaN	NaN	NaN	NaN	NaN	0.11	NaN	NaN	NaN
ENSMUSG00000101943	Gm28532	FALSE	NaN	NaN	NaN	NaN	NaN	NaN	NaN	NaN	NaN	NaN
ENSMUSG00000101944	Mrgprc4-ps	FALSE	NaN	NaN	NaN	NaN	NaN	NaN	NaN	NaN	NaN	NaN
ENSMUSG00000101945	Gm29138	FALSE	NaN	NaN	NaN	NaN	NaN	NaN	NaN	NaN	NaN	NaN
ENSMUSG00000101947	Gm29167	FALSE	NaN	NaN	NaN	NaN	NaN	NaN	NaN	NaN	NaN	NaN
ENSMUSG00000101948	Gm4557	FALSE	NaN	NaN	NaN	NaN	NaN	NaN	NaN	NaN	NaN	NaN
ENSMUSG00000101949	Gm5370	FALSE	NaN	NaN	NaN	NaN	NaN	NaN	NaN	NaN	NaN	NaN
ENSMUSG00000101950	Gm29267	FALSE	NaN	NaN	NaN	NaN	NaN	NaN	NaN	NaN	NaN	NaN
ENSMUSG00000101951	Gm28721	FALSE	NaN	NaN	NaN	NaN	NaN	NaN	NaN	NaN	NaN	NaN
ENSMUSG00000101952	Gm10550	FALSE	NaN	NaN	NaN	NaN	NaN	NaN	NaN	NaN	0.7	NaN
ENSMUSG00000101953	Gm29241	FALSE	NaN	NaN	NaN	NaN	NaN	NaN	NaN	NaN	NaN	NaN
ENSMUSG00000101954	Gm28128	FALSE	NaN	NaN	NaN	NaN	NaN	NaN	NaN	NaN	NaN	NaN
ENSMUSG00000101955	Gm29376	FALSE	NaN	NaN	NaN	NaN	NaN	NaN	NaN	NaN	NaN	NaN
ENSMUSG00000101956	Gm28574	FALSE	NaN	NaN	NaN	NaN	NaN	NaN	NaN	NaN	NaN	NaN
ENSMUSG00000101957	Gm29576	FALSE	NaN	NaN	NaN	NaN	NaN	NaN	NaN	NaN	NaN	NaN
ENSMUSG00000101958	Gm19085	FALSE	NaN	0.02	NaN	NaN	NaN	NaN	NaN	NaN	NaN	NaN
ENSMUSG00000101959	Ldhal6b	FALSE	0.13	NaN	0.09	NaN	NaN	NaN	0.02	0.15	NaN	NaN
ENSMUSG00000101960	Gm29311	FALSE	NaN	NaN	NaN	NaN	NaN	NaN	NaN	NaN	NaN	NaN
ENSMUSG00000101961	Gm28220	FALSE	NaN	NaN	NaN	NaN	NaN	NaN	NaN	NaN	NaN	NaN
ENSMUSG00000101962	Gm28741	FALSE	NaN	NaN	NaN	NaN	NaN	NaN	NaN	NaN	NaN	NaN
ENSMUSG00000101963	1700001J11Rik	FALSE	NaN	NaN	NaN	NaN	NaN	NaN	NaN	NaN	NaN	NaN
ENSMUSG00000101964	Gm28693	FALSE	NaN	NaN	NaN	NaN	NaN	NaN	0.01	NaN	NaN	NaN
ENSMUSG00000101965	Gm29129	FALSE	NaN	NaN	NaN	NaN	NaN	NaN	NaN	NaN	NaN	NaN
ENSMUSG00000101966	Gm5248	FALSE	NaN	NaN	NaN	NaN	NaN	NaN	NaN	NaN	NaN	NaN
ENSMUSG00000101967	Gm29555	FALSE	NaN	NaN	NaN	NaN	NaN	NaN	NaN	NaN	NaN	NaN
ENSMUSG00000101968	1700027A15Rik	FALSE	NaN	NaN	NaN	NaN	NaN	NaN	NaN	NaN	NaN	NaN
ENSMUSG00000101969	Gm20125	FALSE	NaN	NaN	NaN	NaN	NaN	0.16	0.09	0.14	0.5	NaN
ENSMUSG00000101971	Gm28246	FALSE	NaN	NaN	NaN	NaN	NaN	NaN	NaN	NaN	NaN	NaN
ENSMUSG00000101972	Hist1h3i	FALSE	NaN	NaN	NaN	NaN	0.71	1.25	NaN	0.21	0.49	NaN
ENSMUSG00000101973	Gm29516	FALSE	NaN	NaN	NaN	NaN	NaN	NaN	NaN	NaN	NaN	NaN
ENSMUSG00000101974	Gm28384	FALSE	NaN	NaN	NaN	NaN	NaN	NaN	NaN	NaN	NaN	NaN
ENSMUSG00000101975	Scgb1b34-ps	FALSE	NaN	NaN	NaN	NaN	NaN	NaN	NaN	NaN	NaN	NaN
ENSMUSG00000101977	Gm28846	FALSE	NaN	NaN	NaN	NaN	NaN	NaN	NaN	NaN	NaN	NaN
ENSMUSG00000101978	1700063O14Rik	FALSE	NaN	NaN	NaN	NaN	NaN	NaN	NaN	NaN	NaN	NaN
ENSMUSG00000101980	Gm21922	FALSE	NaN	NaN	NaN	NaN	NaN	NaN	NaN	NaN	NaN	NaN
ENSMUSG00000101981	Gm28157	FALSE	NaN	NaN	NaN	NaN	NaN	NaN	NaN	NaN	NaN	NaN
ENSMUSG00000101982	Gm28990	FALSE	NaN	NaN	NaN	NaN	NaN	NaN	NaN	NaN	NaN	NaN
ENSMUSG00000101983	Gm28976	FALSE	NaN	NaN	NaN	NaN	NaN	NaN	NaN	NaN	NaN	NaN
ENSMUSG00000101984	Gm29436	FALSE	NaN	NaN	NaN	NaN	NaN	NaN	NaN	NaN	NaN	NaN
ENSMUSG00000101985	Gm28929	FALSE	NaN	NaN	NaN	NaN	NaN	NaN	NaN	NaN	NaN	NaN
ENSMUSG00000101986	Gm6198	FALSE	NaN	NaN	NaN	NaN	NaN	NaN	NaN	NaN	NaN	NaN
ENSMUSG00000101987	Gm21268	FALSE	NaN	NaN	NaN	NaN	NaN	NaN	NaN	NaN	NaN	NaN
ENSMUSG00000101988	Gm28484	FALSE	NaN	NaN	NaN	NaN	NaN	NaN	NaN	NaN	NaN	NaN
ENSMUSG00000101989	Gm28346	FALSE	NaN	NaN	NaN	NaN	NaN	NaN	NaN	NaN	NaN	NaN
ENSMUSG00000101990	Gm20856	FALSE	NaN	NaN	NaN	NaN	NaN	NaN	NaN	NaN	NaN	NaN
ENSMUSG00000101991	Gm21724	FALSE	NaN	NaN	NaN	NaN	NaN	NaN	NaN	NaN	NaN	NaN
ENSMUSG00000101992	Gm29249	FALSE	NaN	NaN	NaN	NaN	NaN	NaN	NaN	NaN	NaN	NaN
ENSMUSG00000101993	Gm20987	FALSE	NaN	NaN	NaN	NaN	NaN	NaN	NaN	NaN	NaN	NaN
ENSMUSG00000101994	Gm18875	FALSE	NaN	NaN	NaN	NaN	NaN	NaN	NaN	NaN	NaN	NaN
ENSMUSG00000101995	Gm29480	FALSE	NaN	NaN	NaN	NaN	NaN	NaN	NaN	NaN	NaN	NaN
ENSMUSG00000101996	Gm19206	FALSE	NaN	NaN	NaN	NaN	NaN	NaN	NaN	NaN	NaN	NaN
ENSMUSG00000101997	Gm28722	FALSE	NaN	NaN	NaN	NaN	NaN	NaN	NaN	NaN	NaN	NaN
ENSMUSG00000101998	Gm21530	FALSE	NaN	NaN	NaN	NaN	NaN	NaN	NaN	NaN	NaN	NaN
ENSMUSG00000102000	1700006H21Rik	FALSE	NaN	NaN	NaN	NaN	NaN	NaN	NaN	NaN	NaN	NaN
ENSMUSG00000102001	Gm28755	FALSE	NaN	NaN	NaN	NaN	NaN	NaN	NaN	NaN	NaN	NaN
ENSMUSG00000102002	Scgb2b6	FALSE	NaN	NaN	NaN	NaN	NaN	NaN	NaN	NaN	NaN	NaN
ENSMUSG00000102003	Gm28666	FALSE	NaN	NaN	NaN	NaN	NaN	NaN	NaN	NaN	NaN	NaN
ENSMUSG00000102004	4933402C06Rik	FALSE	NaN	NaN	NaN	NaN	NaN	NaN	NaN	NaN	NaN	NaN
ENSMUSG00000102005	Gm29409	FALSE	NaN	NaN	NaN	NaN	NaN	NaN	NaN	NaN	NaN	NaN
ENSMUSG00000102006	Gm28591	FALSE	NaN	NaN	NaN	NaN	NaN	NaN	NaN	NaN	NaN	NaN
ENSMUSG00000102008	Gm28495	FALSE	NaN	NaN	NaN	NaN	NaN	NaN	NaN	NaN	NaN	NaN
ENSMUSG00000102009	4933400F21Rik	FALSE	NaN	NaN	NaN	NaN	NaN	NaN	NaN	NaN	NaN	NaN
ENSMUSG00000102010	Gm28248	FALSE	NaN	NaN	NaN	NaN	NaN	NaN	NaN	NaN	NaN	NaN
ENSMUSG00000102011	Gm28930	FALSE	NaN	NaN	NaN	NaN	NaN	NaN	NaN	NaN	NaN	NaN
ENSMUSG00000102013	E330023G01Rik	FALSE	NaN	NaN	NaN	NaN	NaN	NaN	NaN	NaN	NaN	NaN
ENSMUSG00000102015	Gm21476	FALSE	NaN	NaN	NaN	NaN	NaN	NaN	NaN	NaN	NaN	NaN
ENSMUSG00000102016	Gm29606	FALSE	NaN	NaN	NaN	NaN	NaN	NaN	NaN	NaN	NaN	NaN
ENSMUSG00000102017	Gm6124	FALSE	NaN	NaN	NaN	NaN	NaN	NaN	NaN	NaN	NaN	NaN
ENSMUSG00000102019	Gm21873	FALSE	NaN	NaN	NaN	NaN	NaN	NaN	NaN	NaN	NaN	NaN
ENSMUSG00000102020	Gm28620	FALSE	NaN	NaN	NaN	NaN	NaN	NaN	NaN	NaN	NaN	NaN
ENSMUSG00000102022	Gm28735	FALSE	NaN	NaN	NaN	NaN	NaN	NaN	NaN	NaN	NaN	NaN
ENSMUSG00000102023	Gm8708	FALSE	NaN	NaN	NaN	NaN	NaN	NaN	NaN	NaN	NaN	NaN
ENSMUSG00000102025	Gm29575	FALSE	NaN	NaN	NaN	NaN	NaN	NaN	NaN	NaN	NaN	NaN
ENSMUSG00000102026	Gm28571	FALSE	NaN	NaN	NaN	NaN	NaN	NaN	NaN	NaN	NaN	NaN
ENSMUSG00000102027	Gm28914	FALSE	NaN	NaN	NaN	NaN	NaN	NaN	NaN	0.09	0.21	NaN
ENSMUSG00000102028	Gm3142	FALSE	NaN	NaN	NaN	NaN	NaN	NaN	NaN	NaN	NaN	NaN
ENSMUSG00000102029	Gm29530	FALSE	NaN	NaN	NaN	NaN	NaN	NaN	NaN	NaN	NaN	NaN
ENSMUSG00000102030	Gm29106	FALSE	NaN	0.02	NaN	NaN	NaN	NaN	NaN	NaN	NaN	NaN
ENSMUSG00000102031	Gm29426	FALSE	NaN	NaN	NaN	NaN	NaN	NaN	NaN	NaN	NaN	NaN
ENSMUSG00000102032	Gm28705	FALSE	NaN	NaN	NaN	NaN	NaN	NaN	NaN	NaN	NaN	NaN
ENSMUSG00000102033	Gm28263	FALSE	NaN	NaN	NaN	NaN	NaN	NaN	NaN	NaN	NaN	NaN
ENSMUSG00000102035	Gm21733	FALSE	NaN	NaN	NaN	NaN	NaN	NaN	NaN	NaN	NaN	NaN
ENSMUSG00000102036	1700063K16Rik	FALSE	NaN	NaN	NaN	NaN	NaN	NaN	NaN	NaN	NaN	NaN
ENSMUSG00000102037	Bcl2a1a	FALSE	0.66	0.44	0.07	NaN	NaN	0.89	0.3	0.52	NaN	0.27
ENSMUSG00000102038	Gm12345	FALSE	NaN	NaN	NaN	NaN	NaN	NaN	NaN	NaN	NaN	NaN
ENSMUSG00000102039	Gm20788	FALSE	NaN	NaN	NaN	NaN	NaN	NaN	NaN	NaN	NaN	NaN
ENSMUSG00000102041	Rpl23a-ps9	FALSE	NaN	NaN	NaN	NaN	NaN	NaN	NaN	NaN	NaN	NaN
ENSMUSG00000102042	Gm29195	FALSE	NaN	NaN	NaN	NaN	NaN	NaN	NaN	NaN	NaN	NaN
ENSMUSG00000102043	Gm9541	FALSE	NaN	NaN	NaN	NaN	NaN	NaN	NaN	NaN	NaN	NaN
ENSMUSG00000102044	Gm21249	FALSE	NaN	NaN	NaN	NaN	NaN	NaN	NaN	NaN	NaN	NaN
ENSMUSG00000102045	Gm21294	FALSE	NaN	NaN	NaN	NaN	NaN	NaN	NaN	NaN	NaN	NaN
ENSMUSG00000102046	2810404M03Rik	FALSE	NaN	NaN	NaN	NaN	NaN	NaN	NaN	NaN	NaN	NaN
ENSMUSG00000102047	2010010A06Rik	FALSE	NaN	NaN	NaN	NaN	NaN	NaN	NaN	NaN	NaN	NaN
ENSMUSG00000102048	Gm6075	FALSE	NaN	NaN	NaN	NaN	NaN	NaN	NaN	NaN	NaN	NaN
ENSMUSG00000102050	Gm29499	FALSE	NaN	NaN	NaN	NaN	NaN	NaN	NaN	NaN	NaN	NaN
ENSMUSG00000102051	Ly6a2	FALSE	NaN	NaN	NaN	NaN	NaN	NaN	NaN	NaN	NaN	NaN
ENSMUSG00000102052	Gm28387	FALSE	NaN	NaN	NaN	NaN	NaN	NaN	NaN	NaN	NaN	NaN
ENSMUSG00000102053	Gm4064	FALSE	NaN	NaN	NaN	NaN	NaN	NaN	NaN	NaN	NaN	NaN
ENSMUSG00000102054	Gm29373	FALSE	NaN	NaN	NaN	NaN	NaN	NaN	NaN	NaN	NaN	NaN
ENSMUSG00000102055	Gm28913	FALSE	0.73	2.19	0.51	NaN	NaN	0.31	NaN	0.28	1.29	NaN
ENSMUSG00000102056	Gm28354	FALSE	NaN	NaN	NaN	NaN	NaN	NaN	NaN	NaN	NaN	NaN
ENSMUSG00000102057	Gm29594	FALSE	NaN	NaN	NaN	NaN	NaN	NaN	NaN	NaN	NaN	NaN
ENSMUSG00000102058	Gm28470	FALSE	NaN	NaN	NaN	NaN	NaN	NaN	NaN	NaN	NaN	NaN
ENSMUSG00000102061	Gm28823	FALSE	NaN	NaN	NaN	NaN	NaN	NaN	NaN	NaN	NaN	NaN
ENSMUSG00000102062	Gm29246	FALSE	NaN	NaN	NaN	NaN	NaN	NaN	NaN	NaN	NaN	NaN
ENSMUSG00000102063	Gm28706	FALSE	NaN	NaN	NaN	NaN	NaN	NaN	NaN	NaN	NaN	NaN
ENSMUSG00000102064	Gm28625	FALSE	NaN	NaN	NaN	NaN	NaN	NaN	NaN	NaN	NaN	NaN
ENSMUSG00000102065	Gm28302	FALSE	NaN	NaN	NaN	NaN	NaN	NaN	NaN	NaN	NaN	NaN
ENSMUSG00000102067	Gm29230	FALSE	NaN	NaN	NaN	NaN	NaN	NaN	NaN	NaN	NaN	NaN
ENSMUSG00000102068	Mrgprc7-ps	FALSE	NaN	NaN	NaN	NaN	NaN	NaN	NaN	NaN	NaN	NaN
ENSMUSG00000102069	1700012I11Rik	FALSE	NaN	NaN	NaN	NaN	NaN	NaN	NaN	NaN	NaN	NaN
ENSMUSG00000102071	Gm28815	FALSE	NaN	NaN	NaN	NaN	NaN	NaN	NaN	NaN	NaN	NaN
ENSMUSG00000102072	Gm29551	FALSE	NaN	NaN	NaN	NaN	NaN	NaN	NaN	NaN	NaN	NaN
ENSMUSG00000102073	Gm6818	FALSE	NaN	NaN	NaN	NaN	NaN	NaN	NaN	NaN	NaN	NaN
ENSMUSG00000102074	Gm29020	FALSE	NaN	NaN	NaN	NaN	NaN	NaN	NaN	NaN	NaN	NaN
ENSMUSG00000102075	Gm5368	FALSE	NaN	NaN	NaN	NaN	NaN	NaN	NaN	NaN	NaN	NaN
ENSMUSG00000102076	Gm20561	FALSE	NaN	NaN	NaN	NaN	NaN	NaN	NaN	NaN	NaN	NaN
ENSMUSG00000102077	Gm29001	FALSE	NaN	NaN	NaN	NaN	NaN	NaN	NaN	NaN	NaN	NaN
ENSMUSG00000102079	Gm21879	FALSE	NaN	NaN	NaN	NaN	NaN	NaN	NaN	NaN	NaN	NaN
ENSMUSG00000102080	Gm5092	FALSE	NaN	NaN	NaN	NaN	NaN	NaN	NaN	NaN	NaN	NaN
ENSMUSG00000102081	Gm28886	FALSE	NaN	NaN	NaN	NaN	NaN	NaN	NaN	NaN	NaN	NaN
ENSMUSG00000102082	Gm28675	FALSE	NaN	NaN	NaN	NaN	NaN	NaN	NaN	NaN	NaN	NaN
ENSMUSG00000102083	Gm5259	FALSE	NaN	NaN	NaN	NaN	NaN	NaN	NaN	NaN	NaN	NaN
ENSMUSG00000102084	Gm29638	FALSE	NaN	NaN	NaN	NaN	NaN	NaN	NaN	NaN	NaN	NaN
ENSMUSG00000102085	4930435C17Rik	FALSE	NaN	NaN	NaN	NaN	NaN	NaN	NaN	NaN	NaN	NaN
ENSMUSG00000102087	Gm28790	FALSE	NaN	NaN	NaN	NaN	NaN	NaN	NaN	NaN	NaN	NaN
ENSMUSG00000102088	Gm21064	FALSE	NaN	NaN	NaN	NaN	NaN	NaN	NaN	NaN	NaN	NaN
ENSMUSG00000102090	Gm8964	FALSE	NaN	NaN	NaN	NaN	NaN	NaN	NaN	NaN	NaN	NaN
ENSMUSG00000102092	Gm21892	FALSE	NaN	NaN	NaN	NaN	NaN	NaN	NaN	NaN	NaN	NaN
ENSMUSG00000102093	Gm17813	FALSE	NaN	NaN	NaN	NaN	NaN	NaN	NaN	NaN	NaN	NaN
ENSMUSG00000102096	1700101O22Rik	FALSE	NaN	NaN	NaN	NaN	NaN	NaN	NaN	NaN	NaN	NaN
ENSMUSG00000102097	A930006L05Rik	FALSE	NaN	0.01	0.03	NaN	NaN	NaN	NaN	NaN	NaN	NaN
ENSMUSG00000102098	2310016D03Rik	FALSE	NaN	NaN	NaN	NaN	NaN	NaN	0.03	NaN	NaN	NaN
ENSMUSG00000102099	1700011B04Rik	FALSE	NaN	NaN	NaN	NaN	NaN	NaN	NaN	NaN	NaN	NaN
ENSMUSG00000102100	Gm18351	FALSE	NaN	NaN	NaN	NaN	NaN	NaN	NaN	NaN	NaN	NaN
ENSMUSG00000102102	Gm29159	FALSE	NaN	NaN	NaN	NaN	NaN	NaN	NaN	NaN	NaN	NaN
ENSMUSG00000102103	Gm21851	FALSE	NaN	NaN	NaN	NaN	NaN	NaN	NaN	NaN	NaN	NaN
ENSMUSG00000102104	Gm28858	FALSE	NaN	NaN	NaN	NaN	NaN	NaN	NaN	NaN	NaN	NaN
ENSMUSG00000102105	Gm17946	FALSE	NaN	NaN	NaN	NaN	NaN	NaN	NaN	NaN	NaN	NaN
ENSMUSG00000102106	2310043O21Rik	FALSE	NaN	NaN	NaN	NaN	NaN	NaN	NaN	0.1	NaN	NaN
ENSMUSG00000102107	Gm29062	FALSE	NaN	NaN	NaN	NaN	NaN	NaN	NaN	NaN	NaN	NaN
ENSMUSG00000102108	Gm29037	FALSE	NaN	NaN	NaN	NaN	NaN	NaN	NaN	NaN	NaN	NaN
ENSMUSG00000102109	Gm29563	FALSE	NaN	NaN	NaN	NaN	NaN	NaN	NaN	NaN	NaN	NaN
ENSMUSG00000102110	Gm28440	FALSE	NaN	NaN	NaN	NaN	NaN	NaN	NaN	NaN	NaN	NaN
ENSMUSG00000102111	Gm29566	FALSE	NaN	NaN	NaN	NaN	NaN	NaN	NaN	NaN	NaN	NaN
ENSMUSG00000102112	1810041H14Rik	FALSE	0.78	1.72	0.84	NaN	1.38	1.84	0.77	1.74	NaN	NaN
ENSMUSG00000102113	Gm28061	FALSE	NaN	NaN	NaN	NaN	NaN	NaN	NaN	NaN	NaN	NaN
ENSMUSG00000102114	BC048559	FALSE	0.03	NaN	NaN	NaN	NaN	NaN	NaN	NaN	NaN	NaN
ENSMUSG00000102115	Gm28766	FALSE	NaN	NaN	NaN	NaN	NaN	NaN	NaN	NaN	NaN	NaN
ENSMUSG00000102116	Gm28887	FALSE	NaN	NaN	NaN	NaN	NaN	NaN	NaN	NaN	NaN	NaN
ENSMUSG00000102117	Rpsa-ps1	FALSE	NaN	NaN	NaN	NaN	NaN	NaN	NaN	NaN	NaN	NaN
ENSMUSG00000102118	Gm29637	FALSE	NaN	NaN	NaN	NaN	NaN	NaN	NaN	NaN	NaN	NaN
ENSMUSG00000102119	Gm28462	FALSE	NaN	NaN	NaN	NaN	NaN	NaN	NaN	NaN	NaN	NaN
ENSMUSG00000102120	Gm28630	FALSE	NaN	NaN	NaN	NaN	NaN	NaN	NaN	NaN	NaN	NaN
ENSMUSG00000102121	Gm28065	FALSE	NaN	NaN	NaN	NaN	NaN	NaN	NaN	NaN	NaN	NaN
ENSMUSG00000102122	Gm20883	FALSE	NaN	NaN	NaN	NaN	NaN	NaN	NaN	NaN	NaN	NaN
ENSMUSG00000102123	Gm4319	FALSE	NaN	0.06	NaN	NaN	NaN	NaN	NaN	NaN	NaN	NaN
ENSMUSG00000102124	Gm29296	FALSE	NaN	NaN	NaN	NaN	NaN	NaN	NaN	NaN	NaN	NaN
ENSMUSG00000102125	Gm28520	FALSE	NaN	NaN	NaN	NaN	NaN	NaN	NaN	NaN	NaN	NaN
ENSMUSG00000102126	Gm29143	FALSE	NaN	NaN	NaN	NaN	NaN	NaN	NaN	NaN	NaN	NaN
ENSMUSG00000102127	Gm28972	FALSE	NaN	NaN	NaN	NaN	NaN	NaN	NaN	NaN	NaN	NaN
ENSMUSG00000102128	Gm18349	FALSE	NaN	NaN	NaN	NaN	NaN	NaN	NaN	NaN	NaN	NaN
ENSMUSG00000102129	Gm28969	FALSE	NaN	NaN	NaN	NaN	NaN	NaN	NaN	NaN	NaN	NaN
ENSMUSG00000102131	Gm21160	FALSE	NaN	NaN	NaN	NaN	NaN	NaN	NaN	NaN	NaN	NaN
ENSMUSG00000102132	Gm21813	FALSE	NaN	NaN	NaN	NaN	NaN	NaN	NaN	NaN	NaN	NaN
ENSMUSG00000102133	Gm37106	FALSE	NaN	NaN	NaN	NaN	NaN	NaN	NaN	NaN	NaN	0.11
ENSMUSG00000102134	Gm9931	FALSE	NaN	NaN	NaN	NaN	NaN	NaN	NaN	NaN	NaN	NaN
ENSMUSG00000102135	Gm37108	FALSE	NaN	NaN	NaN	NaN	NaN	NaN	NaN	0.1	NaN	NaN
ENSMUSG00000102136	Gm37107	FALSE	NaN	NaN	NaN	NaN	NaN	NaN	NaN	NaN	NaN	NaN
ENSMUSG00000102137	Rpl28-ps2	FALSE	NaN	NaN	NaN	NaN	NaN	NaN	NaN	NaN	NaN	NaN
ENSMUSG00000102138	Gm31942	FALSE	NaN	NaN	NaN	NaN	NaN	NaN	NaN	NaN	NaN	NaN
ENSMUSG00000102139	Gm37109	FALSE	NaN	NaN	NaN	NaN	NaN	NaN	NaN	NaN	NaN	NaN
ENSMUSG00000102140	Gm38058	FALSE	NaN	NaN	NaN	NaN	NaN	NaN	0.03	NaN	NaN	NaN
ENSMUSG00000102141	Gm3952	FALSE	NaN	NaN	NaN	NaN	NaN	NaN	NaN	NaN	NaN	NaN
ENSMUSG00000102142	Gm26930	FALSE	NaN	NaN	NaN	NaN	NaN	NaN	NaN	NaN	NaN	NaN
ENSMUSG00000102143	Gm38057	FALSE	NaN	0.01	0.04	0.04	NaN	0.02	0.08	0.11	0.06	0.09
ENSMUSG00000102144	4930429P21Rik	FALSE	NaN	NaN	NaN	NaN	NaN	NaN	NaN	NaN	0.05	NaN
ENSMUSG00000102145	Gm38056	FALSE	NaN	NaN	0.01	0.03	NaN	NaN	0.04	NaN	NaN	NaN
ENSMUSG00000102146	Gm38054	FALSE	NaN	NaN	NaN	NaN	NaN	NaN	NaN	NaN	NaN	NaN
ENSMUSG00000102147	Gm38055	FALSE	NaN	NaN	NaN	NaN	NaN	NaN	NaN	NaN	NaN	NaN
ENSMUSG00000102148	Gm38059	FALSE	NaN	NaN	NaN	NaN	NaN	NaN	NaN	NaN	NaN	NaN
ENSMUSG00000102149	Gm9723	FALSE	NaN	NaN	NaN	NaN	NaN	NaN	NaN	NaN	NaN	NaN
ENSMUSG00000102150	Gm37473	FALSE	NaN	NaN	NaN	NaN	NaN	NaN	NaN	NaN	NaN	NaN
ENSMUSG00000102151	Gm37472	FALSE	NaN	0.03	NaN	NaN	NaN	NaN	0.03	NaN	NaN	NaN
ENSMUSG00000102152	Gm37475	FALSE	0.13	0.09	0.14	0.33	0.17	0.06	0.04	0.1	NaN	NaN
ENSMUSG00000102153	Gm37474	FALSE	NaN	NaN	NaN	NaN	NaN	NaN	NaN	NaN	NaN	NaN
ENSMUSG00000102154	Gm37469	FALSE	NaN	NaN	NaN	NaN	NaN	NaN	NaN	NaN	NaN	0.21
ENSMUSG00000102155	Gm37468	FALSE	NaN	NaN	NaN	NaN	NaN	NaN	NaN	NaN	NaN	NaN
ENSMUSG00000102157	Gm37470	FALSE	NaN	NaN	NaN	NaN	NaN	NaN	NaN	NaN	NaN	NaN
ENSMUSG00000102158	Gm34342	FALSE	NaN	NaN	NaN	NaN	2.3	NaN	NaN	NaN	NaN	NaN
ENSMUSG00000102159	Gm37476	FALSE	NaN	NaN	NaN	NaN	NaN	NaN	NaN	NaN	NaN	NaN
ENSMUSG00000102160	Gm36944	FALSE	NaN	NaN	NaN	NaN	NaN	NaN	0.01	NaN	NaN	NaN
ENSMUSG00000102162	Gm2367	FALSE	NaN	NaN	NaN	NaN	NaN	NaN	NaN	NaN	NaN	NaN
ENSMUSG00000102163	Gm36945	FALSE	NaN	NaN	NaN	NaN	NaN	NaN	0.05	NaN	NaN	NaN
ENSMUSG00000102164	Gm36946	FALSE	NaN	NaN	NaN	NaN	NaN	NaN	NaN	NaN	NaN	NaN
ENSMUSG00000102166	Gm36947	FALSE	NaN	NaN	NaN	NaN	NaN	NaN	NaN	NaN	NaN	NaN
ENSMUSG00000102167	Gm2345	FALSE	NaN	NaN	NaN	NaN	NaN	NaN	NaN	NaN	NaN	NaN
ENSMUSG00000102168	Gm36943	FALSE	NaN	NaN	NaN	NaN	NaN	NaN	NaN	NaN	NaN	NaN
ENSMUSG00000102169	Gm9113	FALSE	NaN	NaN	NaN	NaN	NaN	NaN	NaN	NaN	NaN	NaN
ENSMUSG00000102170	Gm20781	FALSE	NaN	NaN	NaN	NaN	NaN	NaN	NaN	NaN	NaN	NaN
ENSMUSG00000102172	Gm37873	FALSE	NaN	NaN	NaN	NaN	NaN	NaN	NaN	NaN	NaN	NaN
ENSMUSG00000102173	Gm37872	FALSE	NaN	NaN	NaN	NaN	NaN	NaN	NaN	NaN	NaN	NaN
ENSMUSG00000102174	Gm36398	FALSE	NaN	NaN	NaN	NaN	NaN	NaN	NaN	NaN	NaN	NaN
ENSMUSG00000102175	Gm6119	FALSE	NaN	NaN	NaN	NaN	NaN	NaN	NaN	NaN	NaN	NaN
ENSMUSG00000102176	Gm37871	FALSE	NaN	NaN	NaN	NaN	NaN	NaN	NaN	NaN	NaN	NaN
ENSMUSG00000102177	Gm37870	FALSE	NaN	NaN	NaN	NaN	NaN	NaN	NaN	NaN	NaN	NaN
ENSMUSG00000102178	Gm37869	FALSE	NaN	NaN	NaN	NaN	NaN	NaN	NaN	NaN	NaN	NaN
ENSMUSG00000102179	Gm37868	FALSE	NaN	NaN	NaN	NaN	NaN	NaN	NaN	NaN	NaN	NaN
ENSMUSG00000102180	Gm37189	FALSE	NaN	NaN	NaN	NaN	NaN	NaN	NaN	NaN	NaN	NaN
ENSMUSG00000102181	Gm37190	FALSE	NaN	NaN	NaN	NaN	NaN	NaN	NaN	NaN	NaN	NaN
ENSMUSG00000102182	Gm37187	FALSE	NaN	NaN	NaN	NaN	NaN	NaN	NaN	NaN	NaN	NaN
ENSMUSG00000102184	Gm37192	FALSE	NaN	NaN	NaN	NaN	NaN	NaN	NaN	NaN	NaN	NaN
ENSMUSG00000102185	5033404E19Rik	FALSE	NaN	NaN	NaN	NaN	NaN	NaN	NaN	NaN	NaN	NaN
ENSMUSG00000102186	Gm37191	FALSE	NaN	NaN	NaN	NaN	NaN	NaN	NaN	NaN	NaN	NaN
ENSMUSG00000102187	Gm7897	FALSE	NaN	NaN	NaN	NaN	NaN	NaN	NaN	NaN	NaN	NaN
ENSMUSG00000102188	Gm37193	FALSE	NaN	NaN	NaN	NaN	NaN	NaN	NaN	NaN	NaN	NaN
ENSMUSG00000102189	Gm37194	FALSE	NaN	NaN	NaN	NaN	NaN	NaN	NaN	NaN	0.07	NaN
ENSMUSG00000102190	Gm38166	FALSE	NaN	NaN	NaN	NaN	NaN	NaN	NaN	NaN	NaN	NaN
ENSMUSG00000102191	Gm36569	FALSE	0.1	NaN	0.08	NaN	NaN	0.34	NaN	0.22	0.14	NaN
ENSMUSG00000102192	Gm38167	FALSE	NaN	NaN	NaN	NaN	NaN	NaN	NaN	NaN	NaN	NaN
ENSMUSG00000102193	Gm7299	FALSE	NaN	NaN	NaN	NaN	NaN	NaN	NaN	NaN	NaN	NaN
ENSMUSG00000102194	Gm38169	FALSE	NaN	NaN	NaN	NaN	NaN	NaN	NaN	NaN	NaN	NaN
ENSMUSG00000102195	Gm38168	FALSE	NaN	NaN	NaN	NaN	NaN	NaN	NaN	NaN	NaN	NaN
ENSMUSG00000102196	Gm38171	FALSE	NaN	NaN	NaN	NaN	NaN	NaN	NaN	NaN	NaN	NaN
ENSMUSG00000102197	Gm38170	FALSE	NaN	NaN	NaN	NaN	NaN	NaN	NaN	NaN	NaN	NaN
ENSMUSG00000102198	Gm38173	FALSE	NaN	NaN	NaN	NaN	NaN	NaN	NaN	NaN	NaN	NaN
ENSMUSG00000102199	Gm38172	FALSE	NaN	NaN	NaN	NaN	NaN	NaN	NaN	NaN	NaN	NaN
ENSMUSG00000102200	Gm36957	FALSE	NaN	NaN	NaN	NaN	NaN	NaN	NaN	NaN	NaN	NaN
ENSMUSG00000102201	Gm36956	FALSE	NaN	NaN	NaN	NaN	NaN	NaN	NaN	NaN	NaN	NaN
ENSMUSG00000102203	4930412E21Rik	FALSE	NaN	NaN	NaN	NaN	NaN	NaN	NaN	NaN	NaN	NaN
ENSMUSG00000102204	Gm36958	FALSE	NaN	0.07	NaN	NaN	0.1	0.09	NaN	NaN	0.18	NaN
ENSMUSG00000102205	9430092D12Rik	FALSE	NaN	0.03	0.04	NaN	NaN	NaN	NaN	0.04	0.09	0.27
ENSMUSG00000102206	Pcdha11	FALSE	NaN	NaN	NaN	NaN	NaN	NaN	NaN	NaN	NaN	NaN
ENSMUSG00000102207	Gm10344	FALSE	NaN	0.03	NaN	NaN	NaN	0.04	NaN	0.03	0.08	NaN
ENSMUSG00000102208	Gm32033	FALSE	NaN	NaN	NaN	NaN	NaN	NaN	NaN	NaN	NaN	NaN
ENSMUSG00000102211	Gm37490	FALSE	NaN	NaN	NaN	NaN	NaN	NaN	NaN	NaN	NaN	NaN
ENSMUSG00000102212	C230085N15Rik	FALSE	NaN	NaN	NaN	NaN	NaN	NaN	NaN	NaN	NaN	NaN
ENSMUSG00000102213	Gm37489	FALSE	NaN	NaN	NaN	NaN	NaN	NaN	NaN	NaN	NaN	NaN
ENSMUSG00000102214	Gm37492	FALSE	NaN	NaN	NaN	NaN	NaN	NaN	NaN	NaN	NaN	NaN
ENSMUSG00000102215	Gm2464	FALSE	NaN	NaN	NaN	NaN	NaN	NaN	NaN	NaN	NaN	NaN
ENSMUSG00000102216	Gm19231	FALSE	NaN	NaN	NaN	NaN	NaN	NaN	NaN	NaN	NaN	NaN
ENSMUSG00000102217	Gm37491	FALSE	NaN	NaN	NaN	NaN	NaN	NaN	NaN	NaN	NaN	NaN
ENSMUSG00000102218	Gm37493	FALSE	NaN	NaN	NaN	NaN	NaN	NaN	NaN	NaN	NaN	NaN
ENSMUSG00000102219	Gm6606	FALSE	NaN	NaN	NaN	NaN	NaN	NaN	NaN	NaN	NaN	NaN
ENSMUSG00000102220	Rpl23a-ps5	FALSE	NaN	NaN	NaN	NaN	NaN	NaN	NaN	NaN	NaN	NaN
ENSMUSG00000102221	Gm37301	FALSE	NaN	NaN	NaN	NaN	NaN	NaN	NaN	NaN	NaN	NaN
ENSMUSG00000102223	Gm37300	FALSE	NaN	NaN	NaN	NaN	NaN	NaN	NaN	NaN	NaN	NaN
ENSMUSG00000102224	4930447F24Rik	FALSE	NaN	NaN	NaN	NaN	NaN	NaN	NaN	NaN	NaN	NaN
ENSMUSG00000102225	Gm37983	FALSE	NaN	0.04	NaN	NaN	NaN	NaN	NaN	NaN	NaN	NaN
ENSMUSG00000102227	Gm37302	FALSE	NaN	NaN	NaN	NaN	NaN	NaN	NaN	NaN	NaN	NaN
ENSMUSG00000102229	Gm37299	FALSE	NaN	NaN	NaN	NaN	NaN	NaN	NaN	NaN	NaN	NaN
ENSMUSG00000102230	Gm31335	FALSE	NaN	NaN	NaN	NaN	NaN	NaN	NaN	NaN	NaN	NaN
ENSMUSG00000102231	1700074A21Rik	FALSE	NaN	NaN	NaN	NaN	NaN	NaN	NaN	NaN	NaN	NaN
ENSMUSG00000102232	Gm19035	FALSE	NaN	NaN	NaN	NaN	NaN	NaN	NaN	NaN	NaN	NaN
ENSMUSG00000102233	Gm37889	FALSE	NaN	NaN	NaN	NaN	NaN	NaN	NaN	NaN	NaN	NaN
ENSMUSG00000102234	Gm37885	FALSE	NaN	0.08	NaN	NaN	NaN	NaN	NaN	0.01	NaN	NaN
ENSMUSG00000102235	Gm37886	FALSE	NaN	NaN	NaN	NaN	NaN	NaN	NaN	NaN	NaN	NaN
ENSMUSG00000102236	Gm37887	FALSE	NaN	NaN	NaN	NaN	NaN	NaN	NaN	NaN	NaN	NaN
ENSMUSG00000102238	Gm37890	FALSE	NaN	NaN	NaN	NaN	NaN	NaN	NaN	NaN	NaN	NaN
ENSMUSG00000102239	Gm38296	FALSE	NaN	NaN	NaN	NaN	NaN	NaN	NaN	NaN	NaN	NaN
ENSMUSG00000102240	Gm37717	FALSE	NaN	NaN	NaN	NaN	NaN	NaN	NaN	NaN	NaN	NaN
ENSMUSG00000102241	Gm37716	FALSE	NaN	NaN	NaN	NaN	NaN	NaN	NaN	NaN	NaN	NaN
ENSMUSG00000102242	Gm37719	FALSE	NaN	NaN	NaN	NaN	NaN	NaN	NaN	NaN	NaN	NaN
ENSMUSG00000102243	Gm37718	FALSE	NaN	NaN	NaN	0.05	NaN	NaN	NaN	NaN	NaN	NaN
ENSMUSG00000102244	Gm37714	FALSE	NaN	NaN	NaN	NaN	NaN	NaN	NaN	NaN	NaN	NaN
ENSMUSG00000102245	Gm37713	FALSE	NaN	NaN	NaN	NaN	NaN	NaN	NaN	NaN	NaN	NaN
ENSMUSG00000102246	9430037O13Rik	FALSE	NaN	NaN	NaN	NaN	NaN	NaN	NaN	NaN	NaN	NaN
ENSMUSG00000102247	Gm37715	FALSE	NaN	NaN	NaN	NaN	NaN	NaN	NaN	NaN	NaN	NaN
ENSMUSG00000102248	Gm30280	FALSE	NaN	NaN	NaN	NaN	NaN	NaN	NaN	NaN	NaN	NaN
ENSMUSG00000102249	4930423C22Rik	FALSE	NaN	NaN	NaN	NaN	NaN	NaN	NaN	NaN	NaN	NaN
ENSMUSG00000102250	Gm38260	FALSE	NaN	NaN	NaN	NaN	NaN	NaN	NaN	NaN	NaN	NaN
ENSMUSG00000102251	Gm37654	FALSE	NaN	NaN	NaN	NaN	NaN	NaN	NaN	NaN	NaN	NaN
ENSMUSG00000102253	Gm38259	FALSE	NaN	NaN	NaN	NaN	NaN	NaN	NaN	NaN	NaN	NaN
ENSMUSG00000102254	Gm7496	FALSE	NaN	NaN	NaN	NaN	NaN	NaN	0.07	NaN	NaN	NaN
ENSMUSG00000102255	Gm36891	FALSE	NaN	NaN	NaN	NaN	NaN	NaN	NaN	NaN	NaN	NaN
ENSMUSG00000102256	Gm38258	FALSE	NaN	NaN	NaN	NaN	NaN	NaN	NaN	NaN	NaN	NaN
ENSMUSG00000102257	Gm37649	FALSE	NaN	NaN	NaN	NaN	NaN	NaN	NaN	NaN	NaN	NaN
ENSMUSG00000102258	Gm38257	FALSE	NaN	0.07	NaN	NaN	NaN	0.02	0.04	0.02	NaN	NaN
ENSMUSG00000102259	Gm38230	FALSE	NaN	NaN	NaN	NaN	NaN	NaN	NaN	NaN	0.1	NaN
ENSMUSG00000102260	D330025C20Rik	FALSE	NaN	NaN	NaN	NaN	NaN	NaN	NaN	NaN	0.03	NaN
ENSMUSG00000102261	Gm18864	FALSE	NaN	NaN	NaN	NaN	NaN	NaN	NaN	NaN	NaN	NaN
ENSMUSG00000102262	Gm38107	FALSE	NaN	NaN	NaN	NaN	NaN	NaN	NaN	NaN	NaN	NaN
ENSMUSG00000102263	Gm31415	FALSE	NaN	NaN	NaN	NaN	NaN	NaN	NaN	NaN	NaN	NaN
ENSMUSG00000102264	Gm30638	FALSE	NaN	NaN	NaN	NaN	NaN	NaN	NaN	NaN	NaN	NaN
ENSMUSG00000102265	Gm32447	FALSE	NaN	NaN	NaN	NaN	NaN	NaN	NaN	NaN	NaN	NaN
ENSMUSG00000102266	Gm38106	FALSE	NaN	NaN	NaN	NaN	NaN	NaN	NaN	NaN	NaN	NaN
ENSMUSG00000102267	9530003O04Rik	FALSE	NaN	0.05	NaN	NaN	NaN	NaN	NaN	NaN	NaN	NaN
ENSMUSG00000102268	Gm8826	FALSE	NaN	NaN	NaN	NaN	NaN	NaN	NaN	NaN	NaN	NaN
ENSMUSG00000102270	Gm8388	FALSE	NaN	NaN	NaN	NaN	NaN	NaN	NaN	NaN	NaN	NaN
ENSMUSG00000102271	C630050I24Rik	FALSE	NaN	NaN	0.2	NaN	NaN	NaN	NaN	0.07	NaN	0.25
ENSMUSG00000102272	Gm7512	FALSE	NaN	NaN	NaN	NaN	NaN	NaN	NaN	NaN	NaN	NaN
ENSMUSG00000102273	Gm34550	FALSE	NaN	NaN	NaN	NaN	NaN	NaN	NaN	NaN	NaN	NaN
ENSMUSG00000102274	Gm4855	FALSE	NaN	NaN	NaN	NaN	NaN	NaN	NaN	NaN	NaN	NaN
ENSMUSG00000102275	Gm37144	FALSE	0.34	0.04	0.12	NaN	0.15	0.05	0.15	0.04	NaN	NaN
ENSMUSG00000102276	2900069G24Rik	FALSE	NaN	NaN	NaN	NaN	NaN	NaN	NaN	NaN	NaN	NaN
ENSMUSG00000102277	A130050O07Rik	FALSE	NaN	NaN	NaN	NaN	NaN	NaN	NaN	NaN	NaN	NaN
ENSMUSG00000102278	Gm37145	FALSE	NaN	NaN	NaN	NaN	NaN	NaN	NaN	NaN	NaN	NaN
ENSMUSG00000102279	Gm37146	FALSE	NaN	NaN	NaN	NaN	NaN	NaN	NaN	NaN	NaN	NaN
ENSMUSG00000102280	Gm36999	FALSE	NaN	NaN	NaN	NaN	NaN	NaN	NaN	NaN	NaN	NaN
ENSMUSG00000102281	Ighv1-30	FALSE	NaN	NaN	NaN	NaN	NaN	NaN	NaN	NaN	NaN	NaN
ENSMUSG00000102282	A930032L01Rik	FALSE	NaN	NaN	NaN	0.18	NaN	0.06	NaN	NaN	NaN	NaN
ENSMUSG00000102283	Gm37000	FALSE	NaN	NaN	NaN	NaN	NaN	NaN	NaN	NaN	NaN	NaN
ENSMUSG00000102284	Gm37002	FALSE	NaN	NaN	NaN	NaN	NaN	NaN	NaN	NaN	NaN	NaN
ENSMUSG00000102285	Gm37001	FALSE	NaN	NaN	NaN	NaN	NaN	NaN	NaN	NaN	NaN	NaN
ENSMUSG00000102286	Gm37004	FALSE	NaN	NaN	NaN	NaN	NaN	NaN	NaN	NaN	NaN	NaN
ENSMUSG00000102287	Gm37003	FALSE	NaN	NaN	NaN	NaN	NaN	NaN	NaN	NaN	NaN	NaN
ENSMUSG00000102288	Gm36998	FALSE	NaN	NaN	NaN	NaN	NaN	NaN	NaN	NaN	NaN	NaN
ENSMUSG00000102289	Gm31258	FALSE	NaN	NaN	NaN	NaN	NaN	NaN	NaN	NaN	NaN	NaN
ENSMUSG00000102290	Gm21678	FALSE	NaN	NaN	NaN	NaN	NaN	NaN	NaN	NaN	NaN	NaN
ENSMUSG00000102291	Gm37542	FALSE	NaN	NaN	NaN	NaN	NaN	NaN	NaN	NaN	NaN	NaN
ENSMUSG00000102293	Gm37541	FALSE	NaN	NaN	NaN	NaN	NaN	NaN	NaN	NaN	NaN	NaN
ENSMUSG00000102294	Gm37544	FALSE	NaN	NaN	NaN	NaN	NaN	NaN	NaN	NaN	NaN	NaN
ENSMUSG00000102295	Ighv1-57	FALSE	NaN	NaN	NaN	NaN	NaN	NaN	NaN	NaN	NaN	NaN
ENSMUSG00000102296	Gm37543	FALSE	NaN	NaN	NaN	NaN	NaN	NaN	NaN	NaN	NaN	NaN
ENSMUSG00000102297	5730585A16Rik	FALSE	0.13	NaN	NaN	NaN	NaN	NaN	NaN	NaN	NaN	NaN
ENSMUSG00000102298	Gm33707	FALSE	NaN	NaN	NaN	NaN	NaN	NaN	NaN	NaN	NaN	NaN
ENSMUSG00000102299	Gm37539	FALSE	NaN	NaN	NaN	NaN	NaN	NaN	1	NaN	NaN	NaN
ENSMUSG00000102300	Gm34106	FALSE	NaN	NaN	NaN	NaN	NaN	NaN	NaN	0.14	NaN	NaN
ENSMUSG00000102301	Ighv8-2	FALSE	NaN	NaN	NaN	NaN	NaN	NaN	NaN	NaN	NaN	NaN
ENSMUSG00000102303	Gm38191	FALSE	NaN	NaN	NaN	NaN	NaN	NaN	NaN	NaN	NaN	NaN
ENSMUSG00000102304	Gm35843	FALSE	NaN	NaN	NaN	NaN	NaN	NaN	NaN	NaN	NaN	NaN
ENSMUSG00000102305	Gm38192	FALSE	NaN	0.04	0.02	NaN	0.08	NaN	0.02	NaN	NaN	NaN
ENSMUSG00000102307	Gm38194	FALSE	NaN	NaN	NaN	NaN	NaN	NaN	NaN	NaN	NaN	NaN
ENSMUSG00000102308	2310046K23Rik	FALSE	NaN	NaN	NaN	NaN	NaN	NaN	NaN	NaN	NaN	NaN
ENSMUSG00000102309	Gm38189	FALSE	NaN	NaN	NaN	NaN	NaN	NaN	NaN	NaN	NaN	NaN
ENSMUSG00000102310	Gm37631	FALSE	NaN	NaN	NaN	NaN	NaN	NaN	NaN	NaN	NaN	NaN
ENSMUSG00000102311	Gm5543	FALSE	NaN	NaN	NaN	NaN	NaN	NaN	NaN	NaN	NaN	NaN
ENSMUSG00000102312	Pcdha3	FALSE	NaN	NaN	NaN	NaN	NaN	NaN	NaN	NaN	NaN	NaN
ENSMUSG00000102313	Ighv1-62-1	FALSE	NaN	NaN	NaN	NaN	NaN	NaN	NaN	NaN	NaN	NaN
ENSMUSG00000102314	Gm37630	FALSE	NaN	NaN	NaN	NaN	NaN	NaN	NaN	NaN	NaN	NaN
ENSMUSG00000102315	Ighv1-28	FALSE	NaN	NaN	NaN	NaN	NaN	NaN	NaN	NaN	NaN	NaN
ENSMUSG00000102316	Gm37629	FALSE	NaN	NaN	NaN	NaN	NaN	NaN	NaN	NaN	NaN	NaN
ENSMUSG00000102317	Gm37628	FALSE	NaN	NaN	NaN	NaN	NaN	NaN	NaN	NaN	NaN	NaN
ENSMUSG00000102318	Gm37627	FALSE	NaN	NaN	NaN	NaN	NaN	NaN	NaN	NaN	NaN	NaN
ENSMUSG00000102319	Gm37626	FALSE	NaN	NaN	NaN	NaN	NaN	NaN	NaN	NaN	NaN	NaN
ENSMUSG00000102320	Gm37791	FALSE	NaN	NaN	NaN	NaN	NaN	NaN	NaN	NaN	NaN	NaN
ENSMUSG00000102321	Gm37792	FALSE	NaN	NaN	NaN	NaN	NaN	NaN	NaN	NaN	NaN	NaN
ENSMUSG00000102322	4930566N20Rik	FALSE	NaN	NaN	NaN	NaN	NaN	NaN	NaN	NaN	NaN	NaN
ENSMUSG00000102323	Gm37790	FALSE	NaN	0.01	NaN	0.08	NaN	NaN	NaN	0.03	NaN	NaN
ENSMUSG00000102324	Gm19721	FALSE	0.07	0.14	NaN	NaN	NaN	0.06	0.07	0.08	NaN	NaN
ENSMUSG00000102325	Gm37789	FALSE	NaN	NaN	NaN	NaN	NaN	NaN	NaN	NaN	NaN	NaN
ENSMUSG00000102326	Gm37788	FALSE	NaN	NaN	NaN	0.05	NaN	NaN	NaN	NaN	NaN	NaN
ENSMUSG00000102327	Trbv12-3	FALSE	NaN	NaN	NaN	NaN	NaN	NaN	NaN	NaN	NaN	NaN
ENSMUSG00000102328	Gm37793	FALSE	NaN	NaN	NaN	NaN	NaN	NaN	NaN	NaN	NaN	NaN
ENSMUSG00000102329	Gm10851	FALSE	NaN	NaN	NaN	NaN	NaN	0.38	0.42	0.47	0.44	0.1
ENSMUSG00000102330	Gm37234	FALSE	NaN	NaN	NaN	NaN	NaN	NaN	NaN	NaN	NaN	NaN
ENSMUSG00000102331	Gm19938	FALSE	NaN	NaN	NaN	NaN	NaN	NaN	NaN	NaN	NaN	NaN
ENSMUSG00000102332	Gm19331	FALSE	NaN	NaN	NaN	NaN	NaN	NaN	NaN	NaN	NaN	NaN
ENSMUSG00000102333	Gm37235	FALSE	NaN	NaN	NaN	NaN	NaN	NaN	NaN	NaN	NaN	NaN
ENSMUSG00000102334	Gm18865	FALSE	NaN	NaN	NaN	NaN	NaN	NaN	NaN	NaN	NaN	NaN
ENSMUSG00000102335	Gm37231	FALSE	NaN	NaN	NaN	NaN	NaN	NaN	NaN	NaN	NaN	NaN
ENSMUSG00000102336	Gm37233	FALSE	NaN	0.02	0.02	NaN	NaN	0.02	0.02	0.04	0.03	0.05
ENSMUSG00000102337	Gm37232	FALSE	NaN	NaN	NaN	NaN	NaN	NaN	NaN	NaN	NaN	NaN
ENSMUSG00000102338	Gm37236	FALSE	NaN	NaN	NaN	NaN	NaN	NaN	NaN	NaN	NaN	NaN
ENSMUSG00000102339	Gm21443	FALSE	NaN	NaN	NaN	NaN	NaN	NaN	NaN	NaN	NaN	NaN
ENSMUSG00000102341	Gm18952	FALSE	NaN	NaN	NaN	NaN	NaN	NaN	NaN	NaN	NaN	NaN
ENSMUSG00000102342	Gm37380	FALSE	NaN	NaN	NaN	NaN	NaN	NaN	NaN	NaN	NaN	NaN
ENSMUSG00000102343	Gm37381	FALSE	NaN	NaN	NaN	NaN	NaN	NaN	NaN	NaN	NaN	NaN
ENSMUSG00000102344	9430053O09Rik	FALSE	NaN	NaN	0.06	NaN	NaN	NaN	NaN	NaN	NaN	NaN
ENSMUSG00000102345	Gm37377	FALSE	NaN	NaN	NaN	NaN	NaN	NaN	NaN	NaN	NaN	NaN
ENSMUSG00000102346	Gm37378	FALSE	NaN	NaN	NaN	NaN	NaN	NaN	NaN	NaN	NaN	NaN
ENSMUSG00000102347	Gm21469	FALSE	NaN	NaN	NaN	NaN	NaN	NaN	NaN	NaN	NaN	NaN
ENSMUSG00000102348	Gm10568	FALSE	NaN	NaN	NaN	NaN	NaN	NaN	NaN	NaN	NaN	NaN
ENSMUSG00000102349	Gm37376	FALSE	2.35	NaN	NaN	1.57	3.5	NaN	NaN	NaN	NaN	NaN
ENSMUSG00000102350	Gm37434	FALSE	NaN	NaN	NaN	NaN	NaN	NaN	NaN	NaN	NaN	NaN
ENSMUSG00000102352	Gm38346	FALSE	NaN	NaN	0.02	NaN	NaN	NaN	NaN	NaN	NaN	NaN
ENSMUSG00000102354	Gm38350	FALSE	NaN	NaN	NaN	NaN	NaN	NaN	NaN	NaN	NaN	NaN
ENSMUSG00000102355	Gm38349	FALSE	NaN	NaN	NaN	NaN	NaN	NaN	NaN	NaN	NaN	NaN
ENSMUSG00000102356	1700047N06Rik	FALSE	NaN	NaN	NaN	NaN	NaN	NaN	NaN	NaN	NaN	NaN
ENSMUSG00000102357	Gm38348	FALSE	NaN	NaN	NaN	NaN	NaN	NaN	NaN	NaN	NaN	NaN
ENSMUSG00000102358	Gm21412	FALSE	NaN	NaN	NaN	NaN	NaN	NaN	NaN	NaN	NaN	NaN
ENSMUSG00000102359	Gm38351	FALSE	NaN	NaN	NaN	NaN	NaN	NaN	NaN	NaN	NaN	NaN
ENSMUSG00000102360	Gm37043	FALSE	NaN	NaN	NaN	NaN	NaN	NaN	NaN	NaN	NaN	NaN
ENSMUSG00000102362	4930509J09Rik	FALSE	NaN	NaN	NaN	NaN	NaN	NaN	NaN	NaN	NaN	NaN
ENSMUSG00000102363	Gm32999	FALSE	NaN	NaN	NaN	NaN	NaN	NaN	NaN	NaN	NaN	NaN
ENSMUSG00000102364	Ighv8-5	FALSE	NaN	NaN	NaN	NaN	NaN	NaN	NaN	NaN	NaN	NaN
ENSMUSG00000102365	Gm37045	FALSE	NaN	NaN	NaN	NaN	NaN	0.02	NaN	0.02	0.04	NaN
ENSMUSG00000102366	Gm37044	FALSE	NaN	NaN	NaN	NaN	NaN	NaN	NaN	NaN	NaN	NaN
ENSMUSG00000102368	4930590L20Rik	FALSE	NaN	NaN	NaN	NaN	NaN	NaN	NaN	NaN	NaN	NaN
ENSMUSG00000102369	9530022L04Rik	FALSE	NaN	NaN	NaN	NaN	NaN	NaN	NaN	NaN	NaN	NaN
ENSMUSG00000102370	Gm37973	FALSE	NaN	0.07	0.07	NaN	NaN	0.04	0.03	0.04	0.09	NaN
ENSMUSG00000102371	Olfr258-ps1	FALSE	NaN	NaN	NaN	NaN	NaN	NaN	NaN	NaN	NaN	NaN
ENSMUSG00000102372	A430050A11Rik	FALSE	NaN	NaN	NaN	NaN	NaN	NaN	NaN	NaN	NaN	NaN
ENSMUSG00000102373	9530018H14Rik	FALSE	NaN	NaN	NaN	NaN	NaN	NaN	NaN	NaN	NaN	NaN
ENSMUSG00000102374	Gm38387	FALSE	NaN	0.05	0.03	0.16	NaN	0.02	0.04	0.12	0.08	0.06
ENSMUSG00000102376	Gm37975	FALSE	NaN	NaN	NaN	NaN	NaN	0.1	0.09	0.02	NaN	0.15
ENSMUSG00000102377	Gm37974	FALSE	NaN	NaN	NaN	NaN	NaN	NaN	NaN	NaN	NaN	NaN
ENSMUSG00000102378	Gm37972	FALSE	NaN	NaN	NaN	NaN	NaN	NaN	NaN	NaN	NaN	NaN
ENSMUSG00000102379	Gm37971	FALSE	NaN	NaN	NaN	NaN	NaN	NaN	NaN	NaN	NaN	NaN
ENSMUSG00000102380	Gm38140	FALSE	NaN	0.03	NaN	0.05	NaN	0.02	NaN	NaN	0.04	0.06
ENSMUSG00000102381	Ighv8-7	FALSE	NaN	NaN	NaN	NaN	NaN	NaN	NaN	NaN	NaN	NaN
ENSMUSG00000102382	Gm38141	FALSE	NaN	NaN	NaN	NaN	NaN	NaN	NaN	NaN	NaN	NaN
ENSMUSG00000102383	Gm38142	FALSE	NaN	0.01	NaN	NaN	NaN	NaN	NaN	NaN	NaN	NaN
ENSMUSG00000102384	Gm38143	FALSE	NaN	NaN	NaN	NaN	NaN	NaN	NaN	NaN	NaN	NaN
ENSMUSG00000102385	Gm38144	FALSE	NaN	NaN	NaN	NaN	NaN	NaN	NaN	NaN	NaN	NaN
ENSMUSG00000102386	2900022M07Rik	FALSE	NaN	NaN	NaN	NaN	NaN	NaN	NaN	NaN	NaN	NaN
ENSMUSG00000102387	Gm38145	FALSE	NaN	NaN	NaN	NaN	NaN	NaN	NaN	NaN	NaN	NaN
ENSMUSG00000102388	Gm33815	FALSE	NaN	NaN	NaN	NaN	NaN	NaN	NaN	NaN	NaN	NaN
ENSMUSG00000102389	D630023O14Rik	FALSE	NaN	NaN	NaN	NaN	NaN	NaN	NaN	NaN	NaN	NaN
ENSMUSG00000102390	Gm37579	FALSE	NaN	NaN	NaN	NaN	NaN	NaN	NaN	NaN	NaN	NaN
ENSMUSG00000102391	Gm37578	FALSE	NaN	NaN	NaN	NaN	NaN	NaN	NaN	NaN	NaN	NaN
ENSMUSG00000102392	Gm37577	FALSE	NaN	NaN	NaN	NaN	NaN	NaN	NaN	NaN	NaN	NaN
ENSMUSG00000102393	Gm37576	FALSE	NaN	NaN	NaN	NaN	NaN	NaN	NaN	NaN	NaN	NaN
ENSMUSG00000102394	Gm37575	FALSE	NaN	NaN	NaN	NaN	NaN	NaN	NaN	NaN	NaN	NaN
ENSMUSG00000102396	Gm37574	FALSE	NaN	NaN	NaN	NaN	NaN	NaN	NaN	NaN	NaN	NaN
ENSMUSG00000102397	Gm37573	FALSE	NaN	NaN	NaN	NaN	NaN	NaN	NaN	NaN	NaN	NaN
ENSMUSG00000102398	Gm37580	FALSE	NaN	0.03	NaN	NaN	NaN	NaN	0.03	NaN	NaN	NaN
ENSMUSG00000102399	Gm5049	FALSE	NaN	NaN	NaN	NaN	NaN	NaN	NaN	NaN	NaN	NaN
ENSMUSG00000102400	Gm37865	FALSE	NaN	NaN	NaN	NaN	NaN	NaN	NaN	NaN	NaN	NaN
ENSMUSG00000102401	Gm37864	FALSE	NaN	0.01	NaN	NaN	NaN	NaN	NaN	NaN	NaN	NaN
ENSMUSG00000102402	Gm20840	FALSE	NaN	NaN	NaN	NaN	NaN	NaN	NaN	NaN	NaN	NaN
ENSMUSG00000102403	Gm38187	FALSE	NaN	NaN	NaN	NaN	NaN	NaN	NaN	NaN	NaN	NaN
ENSMUSG00000102404	5530400K19Rik	FALSE	NaN	NaN	NaN	NaN	NaN	NaN	NaN	NaN	NaN	NaN
ENSMUSG00000102405	Gm37863	FALSE	NaN	NaN	NaN	NaN	NaN	NaN	NaN	NaN	NaN	NaN
ENSMUSG00000102406	A730094K22Rik	FALSE	NaN	NaN	NaN	NaN	NaN	NaN	NaN	NaN	NaN	NaN
ENSMUSG00000102407	Gm37862	FALSE	NaN	NaN	NaN	NaN	NaN	NaN	NaN	NaN	NaN	NaN
ENSMUSG00000102408	4930568G15Rik	FALSE	NaN	NaN	NaN	NaN	NaN	NaN	NaN	NaN	NaN	NaN
ENSMUSG00000102409	Trbv18	FALSE	NaN	NaN	NaN	NaN	NaN	NaN	NaN	NaN	NaN	NaN
ENSMUSG00000102410	Gm36935	FALSE	NaN	NaN	NaN	NaN	NaN	NaN	NaN	NaN	NaN	NaN
ENSMUSG00000102413	Gm36937	FALSE	NaN	NaN	NaN	NaN	NaN	NaN	NaN	NaN	NaN	NaN
ENSMUSG00000102414	Gm36938	FALSE	NaN	NaN	NaN	NaN	NaN	NaN	NaN	NaN	NaN	NaN
ENSMUSG00000102415	A430110C17Rik	FALSE	NaN	NaN	NaN	NaN	NaN	NaN	NaN	NaN	NaN	NaN
ENSMUSG00000102416	4933424G06Rik	FALSE	NaN	NaN	NaN	NaN	NaN	NaN	NaN	NaN	NaN	NaN
ENSMUSG00000102417	Gm36939	FALSE	NaN	NaN	NaN	NaN	NaN	NaN	NaN	NaN	NaN	NaN
ENSMUSG00000102418	Sh2d1b1	FALSE	NaN	NaN	NaN	0.11	NaN	0.04	0.04	NaN	0.24	NaN
ENSMUSG00000102419	Gm36940	FALSE	NaN	NaN	NaN	NaN	NaN	NaN	NaN	NaN	NaN	NaN
ENSMUSG00000102420	Gm37464	FALSE	NaN	NaN	NaN	NaN	NaN	NaN	NaN	NaN	NaN	NaN
ENSMUSG00000102421	Gm37325	FALSE	NaN	NaN	NaN	NaN	NaN	NaN	NaN	NaN	NaN	NaN
ENSMUSG00000102422	Iqschfp	FALSE	NaN	NaN	NaN	NaN	NaN	NaN	NaN	NaN	NaN	NaN
ENSMUSG00000102423	Gm37465	FALSE	NaN	NaN	0.02	NaN	NaN	NaN	NaN	NaN	NaN	NaN
ENSMUSG00000102424	Paupar	FALSE	NaN	NaN	NaN	NaN	NaN	NaN	NaN	NaN	NaN	NaN
ENSMUSG00000102427	Gm37463	FALSE	NaN	NaN	NaN	NaN	NaN	NaN	NaN	NaN	NaN	NaN
ENSMUSG00000102428	Pcdhga12	FALSE	0.06	0.04	0.12	NaN	NaN	0.08	0.06	0.09	0.2	0.04
ENSMUSG00000102429	Gm37462	FALSE	NaN	NaN	NaN	NaN	NaN	NaN	NaN	NaN	NaN	NaN
ENSMUSG00000102430	Gm38051	FALSE	NaN	0.17	0.17	NaN	NaN	NaN	0.48	NaN	NaN	NaN
ENSMUSG00000102433	Gm38050	FALSE	NaN	NaN	NaN	NaN	NaN	NaN	NaN	NaN	NaN	NaN
ENSMUSG00000102434	Gm38049	FALSE	NaN	NaN	NaN	NaN	NaN	NaN	NaN	NaN	NaN	NaN
ENSMUSG00000102436	Gm38047	FALSE	NaN	NaN	NaN	NaN	NaN	NaN	NaN	NaN	NaN	NaN
ENSMUSG00000102437	Gm38048	FALSE	NaN	NaN	NaN	NaN	NaN	NaN	NaN	NaN	NaN	NaN
ENSMUSG00000102438	Gm17953	FALSE	NaN	NaN	NaN	NaN	NaN	NaN	NaN	NaN	NaN	NaN
ENSMUSG00000102439	Flg	FALSE	0.13	NaN	NaN	NaN	NaN	NaN	NaN	NaN	NaN	NaN
ENSMUSG00000102440	Pcdhga9	FALSE	NaN	0.02	0.04	NaN	0.05	0.02	0.02	NaN	0.06	0.05
ENSMUSG00000102441	Gm38032	FALSE	NaN	NaN	NaN	NaN	NaN	NaN	NaN	NaN	NaN	NaN
ENSMUSG00000102442	Gm37103	FALSE	NaN	NaN	NaN	NaN	NaN	NaN	NaN	NaN	NaN	NaN
ENSMUSG00000102443	Gm37102	FALSE	NaN	NaN	NaN	NaN	NaN	NaN	NaN	NaN	NaN	NaN
ENSMUSG00000102445	Gm37104	FALSE	NaN	NaN	NaN	NaN	NaN	NaN	NaN	NaN	NaN	NaN
ENSMUSG00000102446	Gm17965	FALSE	NaN	NaN	NaN	NaN	NaN	NaN	NaN	NaN	NaN	NaN
ENSMUSG00000102447	Gm6621	FALSE	NaN	NaN	NaN	NaN	NaN	NaN	NaN	NaN	NaN	NaN
ENSMUSG00000102448	Gm37101	FALSE	NaN	NaN	NaN	NaN	NaN	NaN	NaN	NaN	NaN	NaN
ENSMUSG00000102449	Gm37100	FALSE	NaN	NaN	NaN	NaN	NaN	NaN	NaN	NaN	NaN	NaN
ENSMUSG00000102450	Gm38343	FALSE	NaN	NaN	NaN	NaN	NaN	NaN	NaN	NaN	NaN	NaN
ENSMUSG00000102451	Gm37655	FALSE	NaN	NaN	NaN	NaN	0.03	NaN	NaN	NaN	NaN	NaN
ENSMUSG00000102452	Gm38344	FALSE	NaN	NaN	NaN	NaN	NaN	NaN	NaN	0.04	NaN	NaN
ENSMUSG00000102453	Ighv1-48	FALSE	NaN	NaN	NaN	NaN	NaN	NaN	NaN	NaN	NaN	NaN
ENSMUSG00000102456	Gm37508	FALSE	NaN	NaN	NaN	NaN	NaN	NaN	NaN	NaN	NaN	NaN
ENSMUSG00000102457	Gm38342	FALSE	NaN	0.1	NaN	NaN	NaN	NaN	0.03	NaN	NaN	0.05
ENSMUSG00000102458	Pisrt1	FALSE	NaN	NaN	NaN	NaN	NaN	NaN	NaN	NaN	NaN	NaN
ENSMUSG00000102459	Gm38352	FALSE	NaN	NaN	NaN	NaN	NaN	NaN	NaN	0.03	NaN	NaN
ENSMUSG00000102460	Gm38197	FALSE	NaN	NaN	NaN	NaN	NaN	NaN	NaN	NaN	NaN	NaN
ENSMUSG00000102461	Gm37166	FALSE	NaN	NaN	NaN	NaN	NaN	NaN	NaN	NaN	NaN	NaN
ENSMUSG00000102462	Gm5542	FALSE	NaN	NaN	NaN	NaN	NaN	NaN	NaN	NaN	NaN	NaN
ENSMUSG00000102463	1700003N22Rik	FALSE	NaN	NaN	NaN	NaN	NaN	NaN	NaN	NaN	NaN	NaN
ENSMUSG00000102464	Gm38199	FALSE	NaN	NaN	NaN	NaN	NaN	NaN	NaN	NaN	NaN	NaN
ENSMUSG00000102465	Gm38198	FALSE	NaN	NaN	NaN	NaN	NaN	NaN	NaN	NaN	NaN	NaN
ENSMUSG00000102466	Gm38200	FALSE	NaN	NaN	NaN	NaN	NaN	NaN	NaN	NaN	NaN	NaN
ENSMUSG00000102467	Gm37167	FALSE	NaN	0.2	0.21	NaN	NaN	NaN	NaN	NaN	NaN	NaN
ENSMUSG00000102469	Gm38201	FALSE	NaN	NaN	NaN	NaN	NaN	NaN	NaN	NaN	NaN	NaN
ENSMUSG00000102470	Gm37244	FALSE	NaN	NaN	NaN	NaN	NaN	NaN	NaN	NaN	NaN	NaN
ENSMUSG00000102471	Gm5100	FALSE	NaN	0.1	0.2	NaN	1.1	NaN	0.09	0.11	NaN	0.77
ENSMUSG00000102473	Gm37243	FALSE	NaN	NaN	NaN	NaN	NaN	NaN	NaN	NaN	NaN	NaN
ENSMUSG00000102474	2610012C04Rik	FALSE	NaN	NaN	NaN	NaN	NaN	NaN	NaN	NaN	NaN	NaN
ENSMUSG00000102475	Gm37246	FALSE	NaN	NaN	NaN	NaN	NaN	NaN	NaN	NaN	NaN	NaN
ENSMUSG00000102476	Gm37245	FALSE	NaN	NaN	NaN	NaN	NaN	NaN	NaN	NaN	NaN	NaN
ENSMUSG00000102478	BC085271	FALSE	NaN	NaN	NaN	NaN	NaN	NaN	NaN	NaN	NaN	NaN
ENSMUSG00000102479	Gm18551	FALSE	NaN	NaN	NaN	NaN	NaN	NaN	NaN	NaN	NaN	NaN
ENSMUSG00000102480	Gm37926	FALSE	NaN	NaN	NaN	NaN	NaN	NaN	NaN	NaN	NaN	NaN
ENSMUSG00000102481	Gm37925	FALSE	NaN	NaN	NaN	NaN	NaN	NaN	NaN	NaN	NaN	NaN
ENSMUSG00000102482	Gm37924	FALSE	NaN	NaN	NaN	NaN	NaN	NaN	NaN	NaN	NaN	NaN
ENSMUSG00000102483	Catspere1	FALSE	NaN	NaN	NaN	NaN	NaN	NaN	NaN	NaN	NaN	NaN
ENSMUSG00000102484	Gm37923	FALSE	NaN	NaN	NaN	NaN	NaN	NaN	NaN	NaN	NaN	NaN
ENSMUSG00000102485	Gm37922	FALSE	NaN	NaN	NaN	NaN	NaN	NaN	NaN	NaN	NaN	NaN
ENSMUSG00000102486	Gm37921	FALSE	NaN	NaN	NaN	NaN	NaN	NaN	NaN	NaN	NaN	NaN
ENSMUSG00000102487	Gm21871	FALSE	NaN	NaN	NaN	NaN	NaN	NaN	NaN	NaN	NaN	NaN
ENSMUSG00000102488	Gm37920	FALSE	NaN	NaN	NaN	NaN	NaN	NaN	NaN	NaN	NaN	NaN
ENSMUSG00000102489	Dnmt3a-ps1	FALSE	NaN	NaN	NaN	NaN	NaN	NaN	NaN	NaN	NaN	NaN
ENSMUSG00000102490	Gm36985	FALSE	NaN	NaN	NaN	NaN	NaN	NaN	NaN	NaN	NaN	NaN
ENSMUSG00000102491	Gm36986	FALSE	NaN	NaN	NaN	NaN	NaN	NaN	NaN	NaN	NaN	NaN
ENSMUSG00000102492	Gm36987	FALSE	NaN	NaN	NaN	NaN	NaN	NaN	NaN	NaN	NaN	NaN
ENSMUSG00000102493	Gm8010	FALSE	NaN	NaN	NaN	NaN	NaN	NaN	NaN	NaN	NaN	NaN
ENSMUSG00000102494	Gm36988	FALSE	NaN	NaN	NaN	NaN	NaN	NaN	0.02	NaN	NaN	NaN
ENSMUSG00000102495	Gm26524	FALSE	NaN	NaN	NaN	NaN	NaN	NaN	NaN	NaN	NaN	NaN
ENSMUSG00000102496	Gm36989	FALSE	0.11	0.02	NaN	0.07	NaN	0.02	0.05	NaN	NaN	NaN
ENSMUSG00000102497	Ighv13-1	FALSE	NaN	NaN	NaN	NaN	NaN	NaN	NaN	NaN	NaN	NaN
ENSMUSG00000102498	Gm19445	FALSE	NaN	NaN	NaN	NaN	NaN	NaN	NaN	NaN	NaN	NaN
ENSMUSG00000102499	Gm36984	FALSE	NaN	NaN	NaN	NaN	NaN	NaN	NaN	NaN	NaN	NaN
ENSMUSG00000102500	Gm37371	FALSE	NaN	NaN	NaN	NaN	NaN	NaN	NaN	NaN	NaN	NaN
ENSMUSG00000102501	Gm37372	FALSE	NaN	NaN	NaN	NaN	NaN	NaN	NaN	NaN	NaN	NaN
ENSMUSG00000102502	Ighv1-10	FALSE	NaN	NaN	NaN	NaN	NaN	NaN	NaN	NaN	NaN	NaN
ENSMUSG00000102503	Gm37370	FALSE	NaN	NaN	NaN	NaN	NaN	NaN	NaN	NaN	NaN	NaN
ENSMUSG00000102505	1600017P15Rik	FALSE	NaN	0.05	NaN	NaN	NaN	NaN	NaN	NaN	NaN	NaN
ENSMUSG00000102506	Gm37369	FALSE	NaN	NaN	NaN	NaN	NaN	NaN	NaN	NaN	NaN	NaN
ENSMUSG00000102507	Gm21350	FALSE	NaN	NaN	NaN	NaN	NaN	NaN	NaN	NaN	NaN	NaN
ENSMUSG00000102508	Gm37367	FALSE	NaN	NaN	NaN	NaN	NaN	NaN	NaN	NaN	NaN	NaN
ENSMUSG00000102509	Gm37368	FALSE	NaN	NaN	NaN	NaN	NaN	NaN	NaN	NaN	NaN	NaN
ENSMUSG00000102510	Olfr1398-ps1	FALSE	NaN	NaN	NaN	NaN	NaN	NaN	NaN	NaN	NaN	NaN
ENSMUSG00000102511	Gm38086	FALSE	NaN	NaN	NaN	NaN	NaN	NaN	NaN	NaN	NaN	NaN
ENSMUSG00000102512	Ighv1-29	FALSE	NaN	NaN	NaN	NaN	NaN	NaN	NaN	NaN	NaN	NaN
ENSMUSG00000102513	Gm32347	FALSE	NaN	NaN	NaN	NaN	NaN	NaN	NaN	NaN	NaN	NaN
ENSMUSG00000102514	Gm35323	FALSE	NaN	NaN	NaN	NaN	NaN	NaN	NaN	NaN	NaN	NaN
ENSMUSG00000102515	Ighv12-2	FALSE	NaN	NaN	NaN	NaN	NaN	NaN	NaN	NaN	NaN	NaN
ENSMUSG00000102516	Gm38340	FALSE	NaN	0.02	NaN	NaN	NaN	NaN	NaN	NaN	NaN	NaN
ENSMUSG00000102517	Gm38085	FALSE	NaN	NaN	NaN	NaN	NaN	NaN	NaN	NaN	NaN	NaN
ENSMUSG00000102518	Gm38339	FALSE	NaN	NaN	NaN	NaN	NaN	NaN	NaN	NaN	NaN	NaN
ENSMUSG00000102520	Gm36941	FALSE	NaN	NaN	NaN	NaN	NaN	NaN	NaN	NaN	NaN	NaN
ENSMUSG00000102521	Gm37781	FALSE	NaN	NaN	NaN	NaN	NaN	NaN	NaN	NaN	NaN	NaN
ENSMUSG00000102522	Gm37782	FALSE	NaN	NaN	NaN	NaN	NaN	NaN	NaN	NaN	NaN	NaN
ENSMUSG00000102523	Gm37783	FALSE	NaN	NaN	NaN	NaN	NaN	0.08	NaN	NaN	NaN	NaN
ENSMUSG00000102524	Ighv1-2	FALSE	NaN	NaN	NaN	NaN	NaN	NaN	NaN	NaN	NaN	NaN
ENSMUSG00000102525	Gm37784	FALSE	NaN	NaN	NaN	NaN	NaN	NaN	NaN	NaN	NaN	NaN
ENSMUSG00000102526	Gm37785	FALSE	NaN	0.03	0.09	0.12	0.19	NaN	0.05	0.04	NaN	0.06
ENSMUSG00000102528	Ighv1-45	FALSE	NaN	NaN	NaN	NaN	NaN	NaN	NaN	NaN	NaN	NaN
ENSMUSG00000102529	Gm29740	FALSE	NaN	NaN	NaN	NaN	NaN	NaN	NaN	NaN	NaN	NaN
ENSMUSG00000102530	Gm37228	FALSE	NaN	NaN	NaN	NaN	NaN	NaN	NaN	NaN	NaN	NaN
ENSMUSG00000102531	1110002O04Rik	FALSE	NaN	NaN	NaN	NaN	NaN	NaN	NaN	NaN	NaN	NaN
ENSMUSG00000102532	Gm37227	FALSE	NaN	NaN	NaN	NaN	NaN	NaN	NaN	NaN	NaN	NaN
ENSMUSG00000102534	Gm37225	FALSE	NaN	NaN	NaN	NaN	NaN	NaN	NaN	NaN	NaN	NaN
ENSMUSG00000102535	Ighv1-41	FALSE	NaN	NaN	NaN	NaN	NaN	NaN	NaN	NaN	NaN	NaN
ENSMUSG00000102536	1700039I01Rik	FALSE	NaN	NaN	NaN	NaN	NaN	NaN	NaN	NaN	NaN	NaN
ENSMUSG00000102537	Gm37224	FALSE	NaN	NaN	NaN	NaN	NaN	NaN	NaN	NaN	NaN	NaN
ENSMUSG00000102538	Gm37230	FALSE	NaN	NaN	NaN	NaN	NaN	NaN	NaN	NaN	NaN	NaN
ENSMUSG00000102539	Gm37229	FALSE	NaN	NaN	NaN	NaN	NaN	NaN	NaN	NaN	NaN	NaN
ENSMUSG00000102540	Gm38134	FALSE	NaN	NaN	NaN	NaN	NaN	NaN	NaN	NaN	NaN	NaN
ENSMUSG00000102541	Gm38135	FALSE	NaN	NaN	NaN	NaN	NaN	NaN	NaN	NaN	NaN	NaN
ENSMUSG00000102542	Gm38133	FALSE	NaN	NaN	NaN	NaN	NaN	NaN	NaN	NaN	NaN	NaN
ENSMUSG00000102543	Pcdhgc5	FALSE	0.04	0.06	NaN	NaN	NaN	0.02	0.01	0.01	NaN	NaN
ENSMUSG00000102544	Gm5103	FALSE	0.24	0.04	0.13	NaN	NaN	0.05	NaN	NaN	0.21	NaN
ENSMUSG00000102546	Gm9722	FALSE	NaN	NaN	NaN	NaN	NaN	NaN	NaN	NaN	NaN	NaN
ENSMUSG00000102547	Gm38136	FALSE	NaN	NaN	NaN	NaN	NaN	NaN	NaN	NaN	NaN	NaN
ENSMUSG00000102548	Gm16701	FALSE	NaN	NaN	NaN	NaN	NaN	NaN	NaN	NaN	NaN	NaN
ENSMUSG00000102549	Gm38137	FALSE	0.09	NaN	NaN	NaN	NaN	NaN	NaN	NaN	NaN	NaN
ENSMUSG00000102550	Gm8276	FALSE	NaN	NaN	NaN	NaN	NaN	NaN	NaN	NaN	NaN	NaN
ENSMUSG00000102551	Gm37927	FALSE	NaN	NaN	NaN	NaN	NaN	NaN	NaN	NaN	NaN	NaN
ENSMUSG00000102552	Gm21763	FALSE	NaN	NaN	NaN	NaN	NaN	NaN	NaN	NaN	NaN	NaN
ENSMUSG00000102554	Gm37568	FALSE	NaN	NaN	NaN	NaN	NaN	NaN	NaN	NaN	NaN	NaN
ENSMUSG00000102556	Gm37569	FALSE	NaN	NaN	NaN	NaN	NaN	NaN	NaN	NaN	NaN	NaN
ENSMUSG00000102558	Gm37571	FALSE	NaN	NaN	NaN	NaN	NaN	NaN	NaN	NaN	NaN	NaN
ENSMUSG00000102561	Gm37039	FALSE	NaN	NaN	NaN	NaN	NaN	NaN	NaN	NaN	NaN	NaN
ENSMUSG00000102562	Gm37694	FALSE	0.06	0.04	NaN	NaN	NaN	0.12	NaN	0.13	NaN	NaN
ENSMUSG00000102563	Gm37695	FALSE	NaN	NaN	NaN	NaN	NaN	NaN	NaN	NaN	NaN	NaN
ENSMUSG00000102564	Gm37035	FALSE	0.1	0.03	0.17	NaN	NaN	NaN	0.23	0.25	NaN	NaN
ENSMUSG00000102565	Gm37036	FALSE	NaN	NaN	NaN	NaN	NaN	NaN	NaN	NaN	NaN	NaN
ENSMUSG00000102566	Gm37037	FALSE	NaN	NaN	NaN	NaN	NaN	NaN	NaN	NaN	NaN	NaN
ENSMUSG00000102568	Gm37040	FALSE	NaN	NaN	NaN	NaN	NaN	NaN	NaN	NaN	NaN	NaN
ENSMUSG00000102569	Gm37041	FALSE	NaN	NaN	NaN	NaN	NaN	NaN	NaN	NaN	NaN	NaN
ENSMUSG00000102570	Gm37968	FALSE	NaN	0.04	NaN	NaN	NaN	NaN	NaN	0.01	0.03	NaN
ENSMUSG00000102571	Gm37967	FALSE	NaN	NaN	NaN	NaN	NaN	NaN	NaN	NaN	NaN	NaN
ENSMUSG00000102572	Gm37966	FALSE	NaN	NaN	NaN	NaN	NaN	NaN	NaN	NaN	NaN	NaN
ENSMUSG00000102573	MGI:3648991	FALSE	NaN	0.03	NaN	NaN	NaN	NaN	NaN	NaN	NaN	NaN
ENSMUSG00000102574	Gm33206	FALSE	NaN	NaN	NaN	NaN	NaN	NaN	NaN	NaN	NaN	NaN
ENSMUSG00000102575	Gm37241	FALSE	NaN	NaN	NaN	NaN	NaN	NaN	NaN	NaN	NaN	NaN
ENSMUSG00000102576	Gm37875	FALSE	NaN	NaN	NaN	NaN	NaN	NaN	NaN	NaN	NaN	NaN
ENSMUSG00000102578	Gm10576	FALSE	NaN	NaN	NaN	NaN	NaN	NaN	NaN	NaN	NaN	NaN
ENSMUSG00000102579	Gm37965	FALSE	NaN	NaN	NaN	NaN	NaN	NaN	NaN	NaN	NaN	NaN
ENSMUSG00000102580	Gm37442	FALSE	NaN	NaN	NaN	NaN	NaN	NaN	NaN	NaN	NaN	NaN
ENSMUSG00000102581	Gm37443	FALSE	NaN	NaN	NaN	NaN	NaN	NaN	NaN	NaN	NaN	NaN
ENSMUSG00000102582	Gm37440	FALSE	NaN	NaN	NaN	NaN	NaN	NaN	NaN	NaN	NaN	NaN
ENSMUSG00000102583	Gm37441	FALSE	NaN	NaN	NaN	NaN	NaN	NaN	NaN	NaN	NaN	NaN
ENSMUSG00000102584	Gm37438	FALSE	NaN	NaN	NaN	NaN	NaN	NaN	NaN	NaN	NaN	NaN
ENSMUSG00000102585	Gm37439	FALSE	NaN	NaN	NaN	NaN	NaN	NaN	NaN	NaN	NaN	NaN
ENSMUSG00000102586	Gm38003	FALSE	NaN	NaN	NaN	NaN	NaN	NaN	NaN	NaN	NaN	NaN
ENSMUSG00000102587	Ighv1-13	FALSE	NaN	NaN	NaN	NaN	NaN	NaN	NaN	NaN	NaN	NaN
ENSMUSG00000102588	Gm37444	FALSE	NaN	NaN	NaN	NaN	NaN	NaN	NaN	NaN	NaN	NaN
ENSMUSG00000102589	Gm37445	FALSE	NaN	NaN	NaN	NaN	NaN	NaN	NaN	NaN	NaN	NaN
ENSMUSG00000102590	Mannr	FALSE	NaN	NaN	NaN	NaN	NaN	NaN	NaN	NaN	NaN	NaN
ENSMUSG00000102591	Gm38383	FALSE	NaN	NaN	NaN	NaN	NaN	NaN	NaN	NaN	NaN	NaN
ENSMUSG00000102592	Gm38385	FALSE	NaN	NaN	NaN	NaN	NaN	NaN	NaN	NaN	NaN	NaN
ENSMUSG00000102593	Gm38384	FALSE	NaN	NaN	0.04	NaN	NaN	NaN	NaN	NaN	NaN	NaN
ENSMUSG00000102594	Gm38381	FALSE	NaN	NaN	NaN	NaN	NaN	0.02	NaN	NaN	NaN	NaN
ENSMUSG00000102595	Gm30097	FALSE	NaN	NaN	NaN	0.57	NaN	NaN	NaN	NaN	NaN	NaN
ENSMUSG00000102596	Gm20203	FALSE	NaN	NaN	NaN	NaN	NaN	NaN	NaN	NaN	NaN	NaN
ENSMUSG00000102597	Gm38382	FALSE	NaN	NaN	NaN	NaN	NaN	NaN	NaN	NaN	NaN	NaN
ENSMUSG00000102598	Gm35670	FALSE	NaN	NaN	NaN	NaN	NaN	NaN	NaN	NaN	NaN	NaN
ENSMUSG00000102599	Gm38386	FALSE	NaN	NaN	NaN	NaN	NaN	NaN	NaN	NaN	NaN	NaN
ENSMUSG00000102600	Gm37266	FALSE	NaN	NaN	NaN	NaN	NaN	NaN	NaN	NaN	NaN	NaN
ENSMUSG00000102601	Ighv3-7	FALSE	NaN	NaN	NaN	NaN	NaN	NaN	NaN	NaN	NaN	NaN
ENSMUSG00000102603	Olfr431-ps1	FALSE	NaN	NaN	NaN	NaN	NaN	NaN	NaN	NaN	NaN	NaN
ENSMUSG00000102605	Gm37264	FALSE	NaN	NaN	NaN	NaN	NaN	NaN	NaN	NaN	0.05	NaN
ENSMUSG00000102606	Rpl21-ps1	FALSE	NaN	NaN	0.14	NaN	NaN	NaN	NaN	NaN	NaN	NaN
ENSMUSG00000102607	Gm37265	FALSE	NaN	NaN	NaN	NaN	NaN	NaN	NaN	NaN	NaN	NaN
ENSMUSG00000102608	Gm37267	FALSE	NaN	NaN	NaN	NaN	NaN	NaN	NaN	NaN	NaN	NaN
ENSMUSG00000102609	Gm18432	FALSE	NaN	NaN	NaN	NaN	NaN	NaN	NaN	NaN	NaN	NaN
ENSMUSG00000102610	Gm37846	FALSE	NaN	NaN	NaN	NaN	NaN	NaN	NaN	NaN	NaN	NaN
ENSMUSG00000102612	Gm37845	FALSE	NaN	NaN	NaN	NaN	NaN	NaN	NaN	NaN	NaN	NaN
ENSMUSG00000102613	Gm20836	FALSE	NaN	NaN	NaN	NaN	NaN	NaN	NaN	NaN	NaN	NaN
ENSMUSG00000102614	Gm37843	FALSE	NaN	NaN	NaN	NaN	NaN	NaN	NaN	NaN	NaN	NaN
ENSMUSG00000102615	Gm37844	FALSE	0.06	0.01	0.04	NaN	NaN	0.22	0.28	0.15	0.14	0.48
ENSMUSG00000102616	Gm37841	FALSE	NaN	NaN	NaN	NaN	NaN	NaN	NaN	NaN	NaN	NaN
ENSMUSG00000102617	Gm37842	FALSE	NaN	NaN	NaN	NaN	NaN	NaN	NaN	NaN	NaN	NaN
ENSMUSG00000102618	Gm37848	FALSE	NaN	NaN	NaN	NaN	NaN	NaN	NaN	NaN	NaN	NaN
ENSMUSG00000102619	Gm37849	FALSE	NaN	NaN	NaN	NaN	NaN	NaN	NaN	NaN	NaN	NaN
ENSMUSG00000102620	Gm37675	FALSE	NaN	NaN	NaN	NaN	NaN	NaN	NaN	NaN	NaN	NaN
ENSMUSG00000102621	Gm37674	FALSE	NaN	NaN	NaN	NaN	NaN	NaN	NaN	NaN	NaN	NaN
ENSMUSG00000102622	Trbv7	FALSE	NaN	NaN	NaN	NaN	NaN	NaN	NaN	NaN	NaN	NaN
ENSMUSG00000102623	Gm37673	FALSE	NaN	NaN	NaN	NaN	NaN	NaN	NaN	NaN	NaN	NaN
ENSMUSG00000102624	Gm37059	FALSE	NaN	NaN	NaN	NaN	NaN	NaN	NaN	NaN	NaN	NaN
ENSMUSG00000102625	Gm37672	FALSE	NaN	NaN	NaN	NaN	NaN	NaN	NaN	NaN	NaN	NaN
ENSMUSG00000102626	Gm18553	FALSE	NaN	NaN	NaN	NaN	NaN	NaN	NaN	NaN	NaN	NaN
ENSMUSG00000102628	Gm37671	FALSE	NaN	NaN	NaN	NaN	NaN	NaN	NaN	NaN	NaN	NaN
ENSMUSG00000102629	Gm29999	FALSE	NaN	NaN	NaN	NaN	NaN	NaN	NaN	NaN	NaN	NaN
ENSMUSG00000102630	Gm37289	FALSE	NaN	0.06	NaN	NaN	NaN	NaN	0.09	NaN	NaN	NaN
ENSMUSG00000102632	Gm37786	FALSE	NaN	0.01	NaN	NaN	NaN	NaN	0.05	0.05	NaN	0.05
ENSMUSG00000102633	Gm38224	FALSE	NaN	NaN	NaN	NaN	NaN	NaN	NaN	NaN	NaN	NaN
ENSMUSG00000102634	Gm38225	FALSE	NaN	NaN	NaN	NaN	NaN	NaN	NaN	NaN	NaN	NaN
ENSMUSG00000102635	Gm36638	FALSE	NaN	NaN	NaN	NaN	NaN	NaN	NaN	NaN	NaN	NaN
ENSMUSG00000102636	Gm31466	FALSE	NaN	NaN	NaN	NaN	NaN	NaN	NaN	NaN	NaN	NaN
ENSMUSG00000102637	Gm8684	FALSE	NaN	NaN	NaN	NaN	NaN	NaN	NaN	NaN	NaN	NaN
ENSMUSG00000102639	Gm38223	FALSE	0.22	NaN	NaN	NaN	NaN	NaN	NaN	0.09	NaN	NaN
ENSMUSG00000102641	Ighv1-3	FALSE	NaN	NaN	NaN	NaN	NaN	NaN	NaN	NaN	NaN	NaN
ENSMUSG00000102642	A130048G24Rik	FALSE	NaN	NaN	NaN	NaN	NaN	NaN	NaN	NaN	NaN	NaN
ENSMUSG00000102643	Gm37547	FALSE	NaN	NaN	NaN	NaN	NaN	NaN	NaN	NaN	NaN	NaN
ENSMUSG00000102645	Ighv5-5	FALSE	NaN	NaN	NaN	NaN	NaN	NaN	NaN	NaN	NaN	NaN
ENSMUSG00000102646	Gm19694	FALSE	NaN	NaN	NaN	NaN	NaN	NaN	NaN	NaN	NaN	NaN
ENSMUSG00000102647	Gm38024	FALSE	NaN	NaN	NaN	NaN	NaN	NaN	NaN	NaN	NaN	NaN
ENSMUSG00000102648	Gm38022	FALSE	NaN	NaN	NaN	NaN	NaN	NaN	NaN	NaN	NaN	NaN
ENSMUSG00000102649	Gm38021	FALSE	NaN	0.05	NaN	NaN	NaN	0.03	NaN	NaN	NaN	NaN
ENSMUSG00000102650	Gm19863	FALSE	NaN	NaN	NaN	NaN	NaN	NaN	NaN	NaN	NaN	NaN
ENSMUSG00000102651	Gm37080	FALSE	NaN	NaN	NaN	NaN	NaN	NaN	NaN	NaN	NaN	NaN
ENSMUSG00000102652	Gm37078	FALSE	NaN	0.12	NaN	NaN	NaN	0.03	0.06	0.02	0.05	NaN
ENSMUSG00000102653	Gm37079	FALSE	NaN	NaN	NaN	NaN	NaN	NaN	NaN	NaN	NaN	NaN
ENSMUSG00000102654	Ighv1-21	FALSE	NaN	NaN	NaN	NaN	NaN	NaN	NaN	NaN	NaN	NaN
ENSMUSG00000102655	Gm37081	FALSE	NaN	NaN	NaN	NaN	NaN	NaN	NaN	NaN	NaN	NaN
ENSMUSG00000102656	Ighv1-32	FALSE	NaN	NaN	NaN	NaN	NaN	NaN	NaN	NaN	NaN	NaN
ENSMUSG00000102657	Gm37899	FALSE	NaN	NaN	NaN	NaN	NaN	NaN	NaN	NaN	NaN	NaN
ENSMUSG00000102658	Gm37076	FALSE	NaN	NaN	NaN	NaN	NaN	NaN	NaN	NaN	NaN	NaN
ENSMUSG00000102659	Gm37077	FALSE	NaN	NaN	NaN	NaN	NaN	NaN	NaN	NaN	NaN	NaN
ENSMUSG00000102660	Gm38378	FALSE	NaN	NaN	NaN	NaN	NaN	NaN	NaN	NaN	NaN	NaN
ENSMUSG00000102661	Gm34816	FALSE	NaN	NaN	NaN	NaN	NaN	NaN	NaN	NaN	NaN	NaN
ENSMUSG00000102662	Gm38377	FALSE	NaN	NaN	NaN	NaN	NaN	NaN	NaN	NaN	NaN	0.04
ENSMUSG00000102663	Gm6631	FALSE	NaN	NaN	NaN	NaN	NaN	NaN	NaN	NaN	NaN	NaN
ENSMUSG00000102664	Gm38380	FALSE	NaN	NaN	NaN	NaN	NaN	NaN	NaN	NaN	NaN	NaN
ENSMUSG00000102665	Gm38379	FALSE	NaN	NaN	0.03	NaN	NaN	NaN	NaN	0.03	NaN	NaN
ENSMUSG00000102666	Gm8599	FALSE	NaN	NaN	NaN	NaN	NaN	NaN	NaN	NaN	NaN	NaN
ENSMUSG00000102667	Gm19901	FALSE	NaN	NaN	NaN	NaN	NaN	NaN	NaN	NaN	NaN	NaN
ENSMUSG00000102668	Gm29866	FALSE	NaN	NaN	NaN	NaN	NaN	NaN	NaN	NaN	NaN	NaN
ENSMUSG00000102670	Gm37436	FALSE	NaN	NaN	0.04	NaN	NaN	NaN	NaN	NaN	NaN	NaN
ENSMUSG00000102672	Gm37105	FALSE	NaN	NaN	NaN	NaN	NaN	NaN	NaN	0.06	0.05	NaN
ENSMUSG00000102673	Gm37437	FALSE	NaN	NaN	NaN	NaN	NaN	NaN	NaN	NaN	NaN	NaN
ENSMUSG00000102674	8030442B05Rik	FALSE	NaN	NaN	NaN	NaN	NaN	NaN	NaN	NaN	NaN	NaN
ENSMUSG00000102676	Gm37435	FALSE	NaN	NaN	NaN	NaN	NaN	NaN	NaN	NaN	NaN	NaN
ENSMUSG00000102677	4930535E02Rik	FALSE	NaN	NaN	NaN	NaN	NaN	NaN	NaN	NaN	NaN	NaN
ENSMUSG00000102678	Ighv1-21-1	FALSE	NaN	NaN	NaN	NaN	NaN	NaN	NaN	NaN	NaN	NaN
ENSMUSG00000102679	Gm20557	FALSE	NaN	NaN	NaN	NaN	NaN	NaN	NaN	NaN	NaN	NaN
ENSMUSG00000102680	Gm37222	FALSE	NaN	NaN	NaN	NaN	NaN	NaN	NaN	NaN	NaN	NaN
ENSMUSG00000102681	Gm37221	FALSE	NaN	NaN	NaN	NaN	NaN	NaN	NaN	NaN	NaN	NaN
ENSMUSG00000102682	Gm37223	FALSE	NaN	NaN	NaN	NaN	NaN	NaN	NaN	NaN	NaN	NaN
ENSMUSG00000102683	Gm37375	FALSE	NaN	NaN	NaN	NaN	NaN	NaN	NaN	NaN	NaN	NaN
ENSMUSG00000102684	Gm37374	FALSE	NaN	NaN	NaN	NaN	NaN	NaN	NaN	NaN	NaN	NaN
ENSMUSG00000102685	Gm37373	FALSE	NaN	NaN	NaN	NaN	NaN	NaN	NaN	NaN	NaN	NaN
ENSMUSG00000102686	Gm37220	FALSE	NaN	NaN	NaN	NaN	NaN	NaN	NaN	NaN	NaN	NaN
ENSMUSG00000102687	Gm37219	FALSE	NaN	NaN	NaN	NaN	NaN	NaN	NaN	NaN	NaN	NaN
ENSMUSG00000102688	Gm37218	FALSE	NaN	NaN	NaN	NaN	NaN	NaN	NaN	NaN	NaN	NaN
ENSMUSG00000102689	Gm37217	FALSE	NaN	NaN	NaN	NaN	NaN	NaN	NaN	NaN	NaN	NaN
ENSMUSG00000102690	Gm37779	FALSE	NaN	NaN	NaN	NaN	NaN	NaN	NaN	NaN	NaN	NaN
ENSMUSG00000102691	Gm37780	FALSE	NaN	0.02	0.14	0.08	NaN	0.08	0.08	0.12	0.22	0.09
ENSMUSG00000102692	Dchs2	FALSE	NaN	0.02	0.02	0.01	NaN	NaN	NaN	NaN	0.01	NaN
ENSMUSG00000102693	4933401J01Rik	FALSE	NaN	NaN	NaN	NaN	NaN	NaN	NaN	NaN	NaN	NaN
ENSMUSG00000102694	Gm37496	FALSE	NaN	NaN	NaN	NaN	NaN	NaN	NaN	0.05	NaN	NaN
ENSMUSG00000102696	Gm37778	FALSE	NaN	NaN	NaN	NaN	NaN	NaN	NaN	NaN	NaN	NaN
ENSMUSG00000102697	Pcdhac2	FALSE	NaN	NaN	NaN	NaN	NaN	0.02	0.01	NaN	NaN	NaN
ENSMUSG00000102698	Gm37777	FALSE	NaN	NaN	NaN	NaN	NaN	NaN	NaN	NaN	NaN	NaN
ENSMUSG00000102699	4930433B08Rik	FALSE	NaN	NaN	NaN	NaN	NaN	NaN	NaN	NaN	NaN	NaN
ENSMUSG00000102700	Gm38312	FALSE	NaN	NaN	NaN	NaN	NaN	NaN	NaN	NaN	NaN	NaN
ENSMUSG00000102702	Gm37260	FALSE	NaN	NaN	NaN	NaN	NaN	NaN	NaN	NaN	NaN	NaN
ENSMUSG00000102703	Gm38313	FALSE	NaN	0.07	NaN	0.12	NaN	0.13	NaN	0.08	NaN	NaN
ENSMUSG00000102705	4632432E15Rik	FALSE	NaN	NaN	NaN	NaN	NaN	NaN	NaN	NaN	NaN	NaN
ENSMUSG00000102706	Gm7417	FALSE	NaN	NaN	NaN	NaN	NaN	NaN	NaN	NaN	NaN	NaN
ENSMUSG00000102707	Gm38311	FALSE	NaN	NaN	NaN	NaN	NaN	NaN	NaN	NaN	NaN	NaN
ENSMUSG00000102709	Gm38308	FALSE	NaN	NaN	NaN	NaN	NaN	0.03	NaN	NaN	NaN	NaN
ENSMUSG00000102710	Gm4857	FALSE	NaN	NaN	NaN	NaN	NaN	NaN	NaN	NaN	NaN	NaN
ENSMUSG00000102712	Gm37758	FALSE	NaN	NaN	NaN	NaN	NaN	NaN	NaN	NaN	NaN	NaN
ENSMUSG00000102713	Gm29994	FALSE	NaN	NaN	NaN	NaN	NaN	NaN	NaN	NaN	NaN	NaN
ENSMUSG00000102714	Gm37618	FALSE	NaN	NaN	NaN	NaN	NaN	NaN	NaN	NaN	NaN	NaN
ENSMUSG00000102715	Gm6209	FALSE	NaN	NaN	NaN	NaN	NaN	NaN	NaN	NaN	NaN	NaN
ENSMUSG00000102716	Gm5099	FALSE	NaN	NaN	NaN	NaN	NaN	NaN	NaN	NaN	NaN	NaN
ENSMUSG00000102717	Gm37759	FALSE	NaN	NaN	NaN	NaN	NaN	NaN	NaN	NaN	NaN	NaN
ENSMUSG00000102718	Gm37761	FALSE	NaN	NaN	NaN	NaN	NaN	NaN	NaN	NaN	NaN	NaN
ENSMUSG00000102719	Gm37760	FALSE	NaN	0.03	0.01	NaN	NaN	0.03	0.02	NaN	NaN	0.08
ENSMUSG00000102721	A630081D01Rik	FALSE	NaN	NaN	NaN	NaN	NaN	NaN	NaN	NaN	NaN	NaN
ENSMUSG00000102722	Gm37935	FALSE	0.14	NaN	0.05	0.17	NaN	NaN	NaN	NaN	NaN	NaN
ENSMUSG00000102723	Gm37936	FALSE	NaN	NaN	NaN	NaN	NaN	NaN	NaN	NaN	NaN	NaN
ENSMUSG00000102725	Gm37939	FALSE	NaN	NaN	NaN	NaN	NaN	NaN	NaN	NaN	NaN	NaN
ENSMUSG00000102726	Gm37937	FALSE	NaN	NaN	NaN	NaN	NaN	NaN	NaN	NaN	NaN	NaN
ENSMUSG00000102728	Gm37934	FALSE	NaN	NaN	NaN	NaN	NaN	NaN	NaN	NaN	NaN	NaN
ENSMUSG00000102729	Gm32444	FALSE	NaN	NaN	NaN	NaN	NaN	NaN	NaN	NaN	NaN	NaN
ENSMUSG00000102730	Gm38138	FALSE	NaN	NaN	NaN	NaN	NaN	NaN	NaN	NaN	NaN	NaN
ENSMUSG00000102731	Gm38261	FALSE	NaN	NaN	NaN	NaN	NaN	NaN	NaN	NaN	NaN	NaN
ENSMUSG00000102732	Gm37342	FALSE	NaN	NaN	NaN	NaN	NaN	NaN	NaN	NaN	NaN	NaN
ENSMUSG00000102733	Gm38262	FALSE	NaN	0.09	0.03	NaN	NaN	NaN	NaN	NaN	NaN	NaN
ENSMUSG00000102734	Gm37343	FALSE	NaN	NaN	NaN	NaN	NaN	NaN	NaN	NaN	NaN	NaN
ENSMUSG00000102735	Gm7369	FALSE	NaN	NaN	NaN	NaN	NaN	NaN	NaN	NaN	NaN	NaN
ENSMUSG00000102737	1700016A09Rik	FALSE	NaN	NaN	0.24	NaN	NaN	NaN	NaN	NaN	0.3	NaN
ENSMUSG00000102738	1700006P03Rik	FALSE	NaN	NaN	NaN	NaN	NaN	NaN	NaN	NaN	NaN	NaN
ENSMUSG00000102739	Gm20772	FALSE	NaN	NaN	NaN	NaN	NaN	NaN	NaN	NaN	NaN	NaN
ENSMUSG00000102740	Gm37599	FALSE	NaN	0.13	NaN	NaN	NaN	NaN	NaN	NaN	NaN	NaN
ENSMUSG00000102741	Gm2979	FALSE	NaN	NaN	NaN	NaN	NaN	NaN	NaN	NaN	NaN	NaN
ENSMUSG00000102742	Pcdhga11	FALSE	NaN	0.09	0.03	NaN	NaN	NaN	0.03	0.08	NaN	NaN
ENSMUSG00000102743	Gm38108	FALSE	NaN	NaN	NaN	NaN	NaN	NaN	NaN	NaN	NaN	NaN
ENSMUSG00000102744	5830444F18Rik	FALSE	NaN	NaN	NaN	NaN	NaN	NaN	NaN	NaN	NaN	NaN
ENSMUSG00000102745	Gm37600	FALSE	NaN	NaN	NaN	NaN	NaN	NaN	0.01	NaN	NaN	NaN
ENSMUSG00000102746	Gm37601	FALSE	NaN	NaN	NaN	NaN	NaN	NaN	NaN	NaN	NaN	NaN
ENSMUSG00000102747	Gm37602	FALSE	NaN	NaN	NaN	NaN	NaN	NaN	NaN	NaN	NaN	NaN
ENSMUSG00000102749	Gm37598	FALSE	NaN	NaN	NaN	NaN	NaN	NaN	NaN	NaN	NaN	NaN
ENSMUSG00000102750	Gm37058	FALSE	NaN	NaN	NaN	NaN	NaN	NaN	NaN	NaN	NaN	NaN
ENSMUSG00000102751	Gm37057	FALSE	NaN	NaN	NaN	NaN	NaN	NaN	NaN	NaN	NaN	NaN
ENSMUSG00000102753	Gm37056	FALSE	NaN	NaN	NaN	NaN	NaN	NaN	NaN	NaN	NaN	NaN
ENSMUSG00000102754	Gm38183	FALSE	NaN	NaN	NaN	NaN	NaN	NaN	NaN	NaN	NaN	NaN
ENSMUSG00000102755	Gm37055	FALSE	NaN	NaN	NaN	NaN	NaN	NaN	NaN	NaN	NaN	NaN
ENSMUSG00000102756	Gm37054	FALSE	NaN	NaN	NaN	NaN	NaN	NaN	NaN	NaN	NaN	NaN
ENSMUSG00000102757	Gm2756	FALSE	NaN	NaN	NaN	NaN	NaN	NaN	NaN	NaN	NaN	NaN
ENSMUSG00000102759	Gm10463	FALSE	0.04	NaN	NaN	NaN	NaN	NaN	NaN	NaN	NaN	NaN
ENSMUSG00000102760	Gm37258	FALSE	NaN	NaN	NaN	NaN	NaN	0.03	NaN	NaN	NaN	NaN
ENSMUSG00000102761	Gm37184	FALSE	NaN	NaN	NaN	NaN	NaN	NaN	NaN	NaN	NaN	NaN
ENSMUSG00000102762	4930403P22Rik	FALSE	NaN	0.07	NaN	NaN	NaN	NaN	NaN	NaN	NaN	NaN
ENSMUSG00000102763	Gm37257	FALSE	NaN	NaN	NaN	NaN	NaN	NaN	NaN	NaN	NaN	NaN
ENSMUSG00000102764	Gm37183	FALSE	NaN	NaN	NaN	NaN	NaN	NaN	NaN	NaN	NaN	NaN
ENSMUSG00000102765	Ighv1-62	FALSE	NaN	NaN	NaN	NaN	NaN	NaN	NaN	NaN	NaN	NaN
ENSMUSG00000102766	Gm6420	FALSE	NaN	NaN	NaN	NaN	NaN	NaN	NaN	NaN	NaN	NaN
ENSMUSG00000102768	Gm19002	FALSE	NaN	NaN	NaN	NaN	NaN	NaN	NaN	NaN	NaN	NaN
ENSMUSG00000102769	Gm37185	FALSE	NaN	NaN	NaN	NaN	NaN	NaN	NaN	NaN	NaN	NaN
ENSMUSG00000102770	Gm38163	FALSE	NaN	NaN	NaN	NaN	NaN	NaN	NaN	NaN	NaN	NaN
ENSMUSG00000102771	Gm33320	FALSE	NaN	NaN	NaN	NaN	NaN	NaN	NaN	NaN	NaN	NaN
ENSMUSG00000102772	Gm32114	FALSE	NaN	NaN	NaN	NaN	NaN	NaN	NaN	NaN	NaN	NaN
ENSMUSG00000102773	Ighv1-17-1	FALSE	NaN	NaN	NaN	NaN	NaN	NaN	NaN	NaN	NaN	NaN
ENSMUSG00000102774	Gm9748	FALSE	NaN	NaN	NaN	NaN	NaN	NaN	NaN	NaN	NaN	NaN
ENSMUSG00000102775	Gm38160	FALSE	0.1	NaN	NaN	NaN	0.14	NaN	0.05	NaN	NaN	NaN
ENSMUSG00000102776	Gm38162	FALSE	0.02	0.04	NaN	NaN	NaN	0.02	NaN	0.01	NaN	NaN
ENSMUSG00000102777	Gm38161	FALSE	NaN	NaN	NaN	NaN	NaN	NaN	NaN	NaN	NaN	NaN
ENSMUSG00000102778	Gm38165	FALSE	NaN	NaN	NaN	NaN	NaN	NaN	NaN	NaN	NaN	NaN
ENSMUSG00000102779	Gm38164	FALSE	NaN	NaN	NaN	NaN	NaN	NaN	0.3	NaN	NaN	NaN
ENSMUSG00000102780	Gm38253	FALSE	NaN	0.02	0.01	NaN	NaN	0.05	0.05	0.04	0.04	0.1
ENSMUSG00000102782	Gm37625	FALSE	NaN	NaN	NaN	NaN	NaN	NaN	NaN	0.01	NaN	NaN
ENSMUSG00000102783	Gm38254	FALSE	NaN	NaN	NaN	NaN	NaN	NaN	NaN	NaN	NaN	NaN
ENSMUSG00000102784	Gm38251	FALSE	NaN	NaN	NaN	NaN	NaN	NaN	NaN	NaN	NaN	NaN
ENSMUSG00000102785	Gm2447	FALSE	NaN	NaN	NaN	NaN	NaN	NaN	NaN	NaN	NaN	0.09
ENSMUSG00000102786	Gm38252	FALSE	NaN	NaN	NaN	NaN	NaN	NaN	NaN	NaN	NaN	NaN
ENSMUSG00000102787	Gm30174	FALSE	NaN	NaN	NaN	NaN	NaN	NaN	NaN	NaN	NaN	NaN
ENSMUSG00000102788	Gm38255	FALSE	NaN	NaN	NaN	NaN	NaN	NaN	NaN	0.01	NaN	NaN
ENSMUSG00000102789	Gm38256	FALSE	NaN	NaN	NaN	NaN	NaN	NaN	NaN	NaN	NaN	NaN
ENSMUSG00000102790	Gm37272	FALSE	NaN	NaN	NaN	NaN	NaN	NaN	NaN	NaN	NaN	NaN
ENSMUSG00000102791	Gm37709	FALSE	NaN	NaN	NaN	NaN	NaN	NaN	NaN	NaN	NaN	NaN
ENSMUSG00000102792	Gm32175	FALSE	NaN	NaN	NaN	NaN	NaN	NaN	NaN	NaN	NaN	NaN
ENSMUSG00000102793	Gm37708	FALSE	NaN	NaN	NaN	NaN	NaN	NaN	NaN	NaN	NaN	NaN
ENSMUSG00000102794	Gm37712	FALSE	NaN	NaN	NaN	NaN	NaN	NaN	NaN	NaN	NaN	NaN
ENSMUSG00000102795	Gm6236	FALSE	NaN	NaN	NaN	NaN	NaN	NaN	NaN	NaN	NaN	NaN
ENSMUSG00000102796	Gm37711	FALSE	NaN	0.07	NaN	NaN	NaN	NaN	NaN	NaN	NaN	NaN
ENSMUSG00000102797	Gm37710	FALSE	NaN	NaN	NaN	NaN	NaN	NaN	NaN	NaN	NaN	NaN
ENSMUSG00000102799	Gm32295	FALSE	NaN	NaN	NaN	NaN	NaN	NaN	NaN	NaN	NaN	NaN
ENSMUSG00000102800	Gm37479	FALSE	NaN	NaN	NaN	NaN	NaN	NaN	NaN	NaN	NaN	NaN
ENSMUSG00000102801	Gm37478	FALSE	NaN	NaN	NaN	NaN	NaN	NaN	NaN	NaN	NaN	NaN
ENSMUSG00000102802	Mgam2-ps	FALSE	NaN	NaN	NaN	NaN	NaN	NaN	NaN	0.01	NaN	NaN
ENSMUSG00000102803	Gm37477	FALSE	NaN	NaN	NaN	NaN	NaN	NaN	NaN	NaN	NaN	NaN
ENSMUSG00000102804	Gm37481	FALSE	NaN	NaN	NaN	NaN	NaN	NaN	NaN	NaN	NaN	NaN
ENSMUSG00000102806	Ighv1-19-1	FALSE	NaN	NaN	NaN	NaN	NaN	NaN	NaN	NaN	NaN	NaN
ENSMUSG00000102807	Gm37480	FALSE	NaN	NaN	NaN	NaN	NaN	NaN	NaN	NaN	NaN	NaN
ENSMUSG00000102808	5430420F09Rik	FALSE	NaN	NaN	NaN	NaN	NaN	NaN	NaN	NaN	NaN	NaN
ENSMUSG00000102809	Gm8643	FALSE	NaN	NaN	NaN	NaN	NaN	NaN	NaN	NaN	NaN	NaN
ENSMUSG00000102810	Gm37815	FALSE	NaN	NaN	NaN	NaN	NaN	NaN	NaN	NaN	NaN	NaN
ENSMUSG00000102813	Gm37795	FALSE	0.09	0.05	0.08	NaN	NaN	0.52	0.54	0.36	0.16	NaN
ENSMUSG00000102814	Gm37812	FALSE	NaN	NaN	NaN	NaN	NaN	NaN	NaN	NaN	NaN	NaN
ENSMUSG00000102815	Gm37813	FALSE	NaN	NaN	NaN	NaN	NaN	NaN	NaN	NaN	NaN	NaN
ENSMUSG00000102816	Gm37814	FALSE	NaN	NaN	NaN	NaN	NaN	NaN	NaN	NaN	NaN	NaN
ENSMUSG00000102817	Gm6185	FALSE	NaN	NaN	NaN	NaN	NaN	NaN	NaN	NaN	NaN	NaN
ENSMUSG00000102818	Gm37796	FALSE	NaN	NaN	NaN	NaN	NaN	NaN	NaN	NaN	NaN	NaN
ENSMUSG00000102819	Gm37817	FALSE	NaN	NaN	NaN	NaN	NaN	NaN	NaN	NaN	NaN	NaN
ENSMUSG00000102820	Gm38353	FALSE	NaN	NaN	NaN	NaN	NaN	NaN	NaN	NaN	NaN	NaN
ENSMUSG00000102821	Trbv8	FALSE	NaN	NaN	NaN	NaN	NaN	NaN	NaN	NaN	NaN	NaN
ENSMUSG00000102822	1700113B19Rik	FALSE	NaN	NaN	NaN	NaN	NaN	NaN	NaN	NaN	NaN	NaN
ENSMUSG00000102824	Pdcd5-ps	FALSE	NaN	0.44	NaN	0.8	NaN	0.28	0.21	0.51	NaN	NaN
ENSMUSG00000102825	Gm36990	FALSE	NaN	NaN	NaN	NaN	NaN	NaN	NaN	NaN	NaN	NaN
ENSMUSG00000102826	Gm38181	FALSE	NaN	NaN	NaN	NaN	NaN	NaN	NaN	NaN	NaN	NaN
ENSMUSG00000102828	Gm38182	FALSE	NaN	0.24	NaN	0.53	0.76	0.15	NaN	NaN	NaN	NaN
ENSMUSG00000102830	Gm37012	FALSE	NaN	NaN	NaN	NaN	NaN	NaN	NaN	NaN	0.11	NaN
ENSMUSG00000102831	Gm37382	FALSE	NaN	NaN	NaN	NaN	NaN	NaN	NaN	NaN	NaN	NaN
ENSMUSG00000102832	Gm5190	FALSE	NaN	NaN	NaN	NaN	NaN	NaN	NaN	NaN	NaN	NaN
ENSMUSG00000102833	Gm9694	FALSE	0.11	NaN	0.08	NaN	NaN	NaN	NaN	NaN	NaN	0.15
ENSMUSG00000102834	1700029B24Rik	FALSE	NaN	NaN	NaN	NaN	NaN	NaN	NaN	NaN	NaN	NaN
ENSMUSG00000102835	Gm37572	FALSE	NaN	NaN	NaN	NaN	NaN	NaN	NaN	NaN	NaN	NaN
ENSMUSG00000102836	Gm37013	FALSE	NaN	NaN	NaN	NaN	NaN	NaN	NaN	NaN	NaN	NaN
ENSMUSG00000102837	Gm37383	FALSE	NaN	NaN	NaN	NaN	NaN	NaN	NaN	NaN	NaN	NaN
ENSMUSG00000102838	Gm37014	FALSE	NaN	NaN	NaN	NaN	NaN	NaN	NaN	NaN	NaN	NaN
ENSMUSG00000102839	Gm37385	FALSE	NaN	NaN	NaN	NaN	NaN	NaN	NaN	NaN	NaN	NaN
ENSMUSG00000102840	Gm38037	FALSE	NaN	NaN	NaN	0.1	0.19	NaN	0.08	0.09	0.07	0.1
ENSMUSG00000102841	Gm38036	FALSE	NaN	NaN	NaN	NaN	NaN	NaN	NaN	NaN	NaN	NaN
ENSMUSG00000102842	Gm38035	FALSE	NaN	NaN	NaN	NaN	NaN	NaN	NaN	NaN	NaN	NaN
ENSMUSG00000102844	Gm38034	FALSE	NaN	NaN	NaN	NaN	0.07	NaN	NaN	0.02	NaN	NaN
ENSMUSG00000102845	Gm38033	FALSE	NaN	NaN	NaN	NaN	NaN	NaN	NaN	NaN	NaN	NaN
ENSMUSG00000102846	Gm10292	FALSE	NaN	NaN	NaN	NaN	NaN	NaN	NaN	NaN	NaN	NaN
ENSMUSG00000102847	Gm34274	FALSE	NaN	NaN	NaN	NaN	NaN	NaN	NaN	NaN	NaN	NaN
ENSMUSG00000102848	Ighv5-7	FALSE	NaN	NaN	NaN	NaN	NaN	NaN	NaN	NaN	NaN	NaN
ENSMUSG00000102849	Gm37658	FALSE	NaN	NaN	NaN	NaN	NaN	NaN	NaN	NaN	NaN	NaN
ENSMUSG00000102850	Gm37082	FALSE	NaN	NaN	NaN	0.08	NaN	NaN	NaN	NaN	NaN	NaN
ENSMUSG00000102851	Gm18956	FALSE	NaN	NaN	NaN	NaN	NaN	NaN	NaN	NaN	NaN	NaN
ENSMUSG00000102852	Gm37083	FALSE	0.22	0.07	NaN	NaN	NaN	NaN	0.07	NaN	NaN	NaN
ENSMUSG00000102853	Gm7270	FALSE	NaN	NaN	NaN	NaN	NaN	NaN	NaN	NaN	NaN	NaN
ENSMUSG00000102854	C130023A14Rik	FALSE	NaN	NaN	NaN	NaN	NaN	NaN	NaN	NaN	NaN	NaN
ENSMUSG00000102855	Gm38002	FALSE	NaN	NaN	NaN	NaN	NaN	NaN	NaN	NaN	NaN	NaN
ENSMUSG00000102856	Gm37084	FALSE	0.04	0.01	NaN	NaN	NaN	0.01	0.02	NaN	NaN	NaN
ENSMUSG00000102857	Gm37085	FALSE	NaN	NaN	NaN	NaN	NaN	NaN	NaN	NaN	NaN	NaN
ENSMUSG00000102858	Gm37086	FALSE	NaN	NaN	NaN	NaN	NaN	NaN	NaN	NaN	NaN	NaN
ENSMUSG00000102859	Gm8625	FALSE	NaN	NaN	NaN	NaN	NaN	NaN	NaN	NaN	NaN	NaN
ENSMUSG00000102860	Gm37638	FALSE	NaN	NaN	NaN	NaN	NaN	NaN	NaN	NaN	NaN	NaN
ENSMUSG00000102862	Gm37640	FALSE	NaN	NaN	NaN	NaN	NaN	NaN	NaN	NaN	NaN	NaN
ENSMUSG00000102863	Gm37639	FALSE	NaN	NaN	NaN	NaN	NaN	NaN	NaN	NaN	NaN	NaN
ENSMUSG00000102864	Gm37634	FALSE	NaN	NaN	NaN	NaN	NaN	NaN	NaN	NaN	NaN	NaN
ENSMUSG00000102865	Gm9839	FALSE	NaN	NaN	NaN	NaN	NaN	NaN	NaN	NaN	NaN	NaN
ENSMUSG00000102866	Gm37636	FALSE	NaN	NaN	NaN	NaN	NaN	NaN	NaN	NaN	NaN	NaN
ENSMUSG00000102867	Gm37635	FALSE	NaN	NaN	NaN	NaN	NaN	NaN	NaN	NaN	NaN	NaN
ENSMUSG00000102868	Gm37633	FALSE	NaN	NaN	NaN	NaN	NaN	NaN	NaN	NaN	NaN	NaN
ENSMUSG00000102870	Gm17868	FALSE	NaN	NaN	NaN	NaN	NaN	NaN	NaN	NaN	NaN	NaN
ENSMUSG00000102871	Gm37143	FALSE	NaN	NaN	NaN	NaN	NaN	NaN	NaN	NaN	NaN	NaN
ENSMUSG00000102872	Gm38195	FALSE	NaN	NaN	NaN	NaN	NaN	NaN	NaN	NaN	NaN	NaN
ENSMUSG00000102874	Gm37137	FALSE	NaN	NaN	NaN	NaN	NaN	NaN	NaN	NaN	NaN	NaN
ENSMUSG00000102875	Gm37139	FALSE	0.05	0.01	NaN	NaN	NaN	0.01	0.01	0.02	NaN	NaN
ENSMUSG00000102876	Gm37136	FALSE	NaN	NaN	NaN	NaN	NaN	NaN	NaN	NaN	NaN	NaN
ENSMUSG00000102877	Gm38314	FALSE	NaN	NaN	NaN	NaN	NaN	NaN	NaN	NaN	NaN	NaN
ENSMUSG00000102878	Ighv2-8	FALSE	NaN	NaN	NaN	NaN	NaN	NaN	NaN	NaN	NaN	NaN
ENSMUSG00000102879	Gm37135	FALSE	NaN	NaN	NaN	NaN	NaN	NaN	NaN	NaN	NaN	NaN
ENSMUSG00000102880	4930517J16Rik	FALSE	NaN	NaN	NaN	NaN	NaN	NaN	NaN	NaN	NaN	NaN
ENSMUSG00000102882	Gm2065	FALSE	NaN	NaN	NaN	NaN	NaN	0.02	0.04	0.05	NaN	NaN
ENSMUSG00000102883	Gm37279	FALSE	NaN	NaN	NaN	NaN	NaN	NaN	NaN	NaN	NaN	NaN
ENSMUSG00000102884	Gm37281	FALSE	NaN	NaN	NaN	NaN	NaN	NaN	NaN	NaN	NaN	NaN
ENSMUSG00000102885	Gm37280	FALSE	NaN	NaN	NaN	NaN	NaN	NaN	NaN	NaN	NaN	NaN
ENSMUSG00000102886	Gm30667	FALSE	NaN	NaN	NaN	NaN	NaN	NaN	NaN	NaN	NaN	NaN
ENSMUSG00000102887	Gm10857	FALSE	NaN	NaN	NaN	NaN	NaN	NaN	0.01	NaN	NaN	NaN
ENSMUSG00000102888	Ighv1-11	FALSE	NaN	NaN	NaN	NaN	NaN	NaN	NaN	NaN	NaN	NaN
ENSMUSG00000102889	Gm37282	FALSE	NaN	NaN	NaN	NaN	NaN	NaN	NaN	NaN	NaN	NaN
ENSMUSG00000102890	Gm7626	FALSE	NaN	NaN	NaN	NaN	NaN	NaN	NaN	NaN	NaN	NaN
ENSMUSG00000102891	Gm19114	FALSE	NaN	NaN	NaN	NaN	NaN	NaN	NaN	NaN	NaN	NaN
ENSMUSG00000102892	Gm37854	FALSE	NaN	NaN	NaN	NaN	NaN	NaN	NaN	NaN	NaN	NaN
ENSMUSG00000102893	Gm37855	FALSE	NaN	NaN	NaN	NaN	NaN	NaN	NaN	NaN	NaN	NaN
ENSMUSG00000102894	Gm37851	FALSE	NaN	NaN	NaN	NaN	NaN	0.07	NaN	NaN	NaN	NaN
ENSMUSG00000102895	5830415G21Rik	FALSE	NaN	NaN	NaN	NaN	NaN	NaN	NaN	NaN	NaN	NaN
ENSMUSG00000102896	Gm37852	FALSE	NaN	NaN	NaN	NaN	NaN	NaN	NaN	NaN	NaN	NaN
ENSMUSG00000102897	Gm37853	FALSE	NaN	NaN	NaN	NaN	NaN	NaN	NaN	NaN	NaN	NaN
ENSMUSG00000102899	Gm37850	FALSE	NaN	NaN	NaN	NaN	NaN	0.28	NaN	0.25	NaN	NaN
ENSMUSG00000102900	Gm37811	FALSE	NaN	NaN	NaN	NaN	NaN	NaN	NaN	NaN	NaN	NaN
ENSMUSG00000102901	Ighv5-1	FALSE	NaN	NaN	NaN	NaN	NaN	NaN	NaN	NaN	NaN	NaN
ENSMUSG00000102902	Gm38263	FALSE	NaN	NaN	NaN	NaN	NaN	NaN	NaN	NaN	NaN	NaN
ENSMUSG00000102903	Trbv11	FALSE	NaN	NaN	NaN	NaN	NaN	NaN	NaN	NaN	NaN	NaN
ENSMUSG00000102904	Gm38265	FALSE	NaN	NaN	NaN	NaN	NaN	NaN	NaN	NaN	NaN	NaN
ENSMUSG00000102905	Gm38266	FALSE	NaN	NaN	NaN	NaN	NaN	NaN	0.17	NaN	NaN	NaN
ENSMUSG00000102906	Gm20858	FALSE	NaN	NaN	NaN	NaN	NaN	NaN	NaN	NaN	NaN	NaN
ENSMUSG00000102907	Gm38264	FALSE	NaN	NaN	NaN	NaN	NaN	NaN	NaN	NaN	NaN	NaN
ENSMUSG00000102908	Gm7558	FALSE	NaN	NaN	NaN	NaN	NaN	NaN	NaN	NaN	NaN	NaN
ENSMUSG00000102909	Gm2453	FALSE	NaN	NaN	NaN	NaN	NaN	NaN	NaN	NaN	NaN	NaN
ENSMUSG00000102910	Gm37722	FALSE	NaN	NaN	NaN	NaN	NaN	NaN	NaN	NaN	NaN	NaN
ENSMUSG00000102911	Gm38017	FALSE	NaN	NaN	NaN	NaN	NaN	NaN	NaN	NaN	NaN	NaN
ENSMUSG00000102912	Gm20731	FALSE	NaN	NaN	0.07	NaN	NaN	0.04	NaN	NaN	0.04	NaN
ENSMUSG00000102913	Gm37723	FALSE	NaN	NaN	NaN	NaN	NaN	NaN	NaN	NaN	NaN	NaN
ENSMUSG00000102914	Gm35106	FALSE	NaN	NaN	NaN	NaN	NaN	NaN	NaN	1.89	NaN	NaN
ENSMUSG00000102915	Gm32460	FALSE	NaN	NaN	NaN	NaN	NaN	NaN	NaN	NaN	NaN	NaN
ENSMUSG00000102916	Gm37725	FALSE	NaN	NaN	NaN	NaN	NaN	NaN	NaN	NaN	NaN	NaN
ENSMUSG00000102919	Gm37726	FALSE	NaN	0.01	0.01	NaN	NaN	NaN	NaN	NaN	NaN	NaN
ENSMUSG00000102920	Olfr416-ps1	FALSE	NaN	NaN	NaN	NaN	NaN	NaN	NaN	NaN	NaN	NaN
ENSMUSG00000102921	Gm37153	FALSE	NaN	NaN	NaN	NaN	NaN	1.38	NaN	4.08	NaN	NaN
ENSMUSG00000102922	Gm34176	FALSE	NaN	NaN	NaN	NaN	NaN	NaN	NaN	NaN	NaN	NaN
ENSMUSG00000102923	Gm31728	FALSE	NaN	0.66	0.69	NaN	0.63	0.84	0.16	0.57	0.43	0.66
ENSMUSG00000102925	Gm37150	FALSE	NaN	NaN	NaN	NaN	NaN	NaN	NaN	NaN	NaN	NaN
ENSMUSG00000102926	Gm37151	FALSE	NaN	NaN	NaN	NaN	NaN	NaN	NaN	NaN	NaN	NaN
ENSMUSG00000102927	Gm37152	FALSE	NaN	NaN	NaN	0.14	NaN	NaN	NaN	NaN	NaN	NaN
ENSMUSG00000102928	Ighv1-46	FALSE	NaN	NaN	NaN	NaN	NaN	NaN	NaN	NaN	NaN	NaN
ENSMUSG00000102930	Gm38115	FALSE	NaN	NaN	NaN	NaN	NaN	NaN	NaN	NaN	NaN	NaN
ENSMUSG00000102931	Gm38114	FALSE	NaN	0.17	0.11	NaN	0.4	0.05	0.07	0.08	NaN	NaN
ENSMUSG00000102932	Gm38113	FALSE	NaN	NaN	NaN	NaN	NaN	NaN	NaN	NaN	NaN	NaN
ENSMUSG00000102933	Gm9116	FALSE	NaN	NaN	NaN	NaN	NaN	NaN	NaN	NaN	NaN	NaN
ENSMUSG00000102934	Gm38117	FALSE	NaN	NaN	NaN	NaN	NaN	NaN	NaN	NaN	NaN	NaN
ENSMUSG00000102935	Gm38355	FALSE	NaN	NaN	NaN	NaN	NaN	0.14	0.1	0.12	NaN	0.1
ENSMUSG00000102936	Gm35584	FALSE	NaN	NaN	NaN	NaN	NaN	NaN	NaN	NaN	NaN	NaN
ENSMUSG00000102937	Gm38116	FALSE	NaN	NaN	NaN	NaN	NaN	NaN	NaN	NaN	NaN	NaN
ENSMUSG00000102939	Gm38111	FALSE	NaN	NaN	0.01	NaN	NaN	NaN	NaN	NaN	NaN	NaN
ENSMUSG00000102940	Gm37551	FALSE	NaN	NaN	NaN	NaN	NaN	NaN	NaN	NaN	NaN	NaN
ENSMUSG00000102941	Gm37552	FALSE	NaN	NaN	NaN	NaN	NaN	NaN	NaN	NaN	NaN	NaN
ENSMUSG00000102942	Ighv1-33	FALSE	NaN	NaN	NaN	NaN	NaN	NaN	NaN	NaN	NaN	NaN
ENSMUSG00000102943	Gm37550	FALSE	NaN	NaN	NaN	NaN	NaN	NaN	NaN	NaN	NaN	NaN
ENSMUSG00000102945	Gm37884	FALSE	NaN	NaN	NaN	NaN	NaN	NaN	NaN	NaN	NaN	NaN
ENSMUSG00000102946	Gm37883	FALSE	NaN	NaN	NaN	NaN	NaN	NaN	NaN	NaN	NaN	NaN
ENSMUSG00000102948	Gm6101	FALSE	NaN	NaN	NaN	NaN	NaN	NaN	NaN	NaN	NaN	NaN
ENSMUSG00000102949	Gm37882	FALSE	NaN	NaN	NaN	NaN	NaN	NaN	NaN	NaN	NaN	NaN
ENSMUSG00000102950	Gm37018	FALSE	NaN	NaN	NaN	NaN	NaN	NaN	NaN	NaN	NaN	NaN
ENSMUSG00000102951	Gm37216	FALSE	NaN	NaN	NaN	NaN	NaN	NaN	NaN	NaN	NaN	NaN
ENSMUSG00000102952	Ighv1-25	FALSE	NaN	NaN	NaN	NaN	NaN	NaN	NaN	NaN	NaN	NaN
ENSMUSG00000102953	Gm37019	FALSE	0.06	0.06	0.08	0.07	0.07	NaN	0.02	0.04	0.1	NaN
ENSMUSG00000102955	Trbv24	FALSE	NaN	NaN	NaN	NaN	NaN	NaN	NaN	NaN	NaN	NaN
ENSMUSG00000102956	Gm37017	FALSE	NaN	NaN	NaN	NaN	NaN	NaN	NaN	NaN	NaN	NaN
ENSMUSG00000102957	Gm21065	FALSE	NaN	NaN	NaN	NaN	NaN	NaN	NaN	NaN	NaN	NaN
ENSMUSG00000102958	Gm37016	FALSE	NaN	NaN	NaN	NaN	NaN	NaN	NaN	NaN	NaN	NaN
ENSMUSG00000102959	Gm37015	FALSE	NaN	NaN	NaN	NaN	NaN	NaN	NaN	NaN	NaN	NaN
ENSMUSG00000102960	Gm37943	FALSE	0.03	0.01	0.01	NaN	NaN	NaN	NaN	NaN	NaN	NaN
ENSMUSG00000102962	Gm37944	FALSE	NaN	NaN	NaN	NaN	NaN	NaN	NaN	NaN	NaN	NaN
ENSMUSG00000102963	Gm37945	FALSE	NaN	NaN	NaN	NaN	NaN	NaN	NaN	NaN	NaN	NaN
ENSMUSG00000102964	9430034N14Rik	FALSE	NaN	0.01	NaN	0.04	NaN	0.04	0.01	0.01	NaN	0.08
ENSMUSG00000102965	Gm20926	FALSE	NaN	NaN	NaN	NaN	NaN	NaN	NaN	NaN	NaN	NaN
ENSMUSG00000102966	Gm31123	FALSE	NaN	NaN	NaN	NaN	NaN	NaN	NaN	NaN	NaN	NaN
ENSMUSG00000102967	Gm37946	FALSE	NaN	NaN	NaN	NaN	NaN	NaN	NaN	NaN	NaN	NaN
ENSMUSG00000102968	Gm35070	FALSE	NaN	NaN	NaN	NaN	NaN	NaN	NaN	NaN	NaN	NaN
ENSMUSG00000102969	Gm33366	FALSE	NaN	NaN	NaN	NaN	NaN	NaN	NaN	NaN	NaN	NaN
ENSMUSG00000102970	Gm37349	FALSE	NaN	NaN	NaN	NaN	NaN	NaN	NaN	0.1	NaN	NaN
ENSMUSG00000102971	A730062M13Rik	FALSE	NaN	NaN	NaN	NaN	NaN	NaN	NaN	NaN	NaN	NaN
ENSMUSG00000102972	Gm37348	FALSE	NaN	NaN	NaN	NaN	NaN	NaN	NaN	NaN	NaN	NaN
ENSMUSG00000102973	E430014B02Rik	FALSE	NaN	NaN	NaN	NaN	NaN	NaN	0.01	NaN	NaN	NaN
ENSMUSG00000102975	Gm37347	FALSE	NaN	NaN	NaN	NaN	NaN	NaN	NaN	NaN	NaN	NaN
ENSMUSG00000102977	Gm37346	FALSE	NaN	NaN	NaN	NaN	NaN	NaN	NaN	NaN	NaN	NaN
ENSMUSG00000102979	Gm37350	FALSE	NaN	NaN	NaN	NaN	NaN	NaN	NaN	NaN	NaN	NaN
ENSMUSG00000102980	Gm38321	FALSE	NaN	NaN	NaN	NaN	NaN	NaN	NaN	NaN	NaN	NaN
ENSMUSG00000102981	Gm38322	FALSE	NaN	NaN	NaN	NaN	NaN	NaN	NaN	NaN	NaN	NaN
ENSMUSG00000102983	Gm38320	FALSE	NaN	NaN	NaN	NaN	NaN	0.04	0.03	0.04	NaN	NaN
ENSMUSG00000102984	Gm34727	FALSE	NaN	NaN	NaN	NaN	NaN	NaN	NaN	NaN	NaN	NaN
ENSMUSG00000102985	4930456G14Rik	FALSE	NaN	NaN	NaN	NaN	NaN	NaN	NaN	NaN	NaN	NaN
ENSMUSG00000102986	Gm38323	FALSE	NaN	NaN	NaN	NaN	NaN	NaN	NaN	NaN	NaN	NaN
ENSMUSG00000102987	Gm38324	FALSE	NaN	NaN	NaN	NaN	NaN	NaN	NaN	NaN	NaN	NaN
ENSMUSG00000102988	Trbv22	FALSE	NaN	NaN	NaN	NaN	NaN	NaN	NaN	NaN	NaN	NaN
ENSMUSG00000102989	Gm38318	FALSE	NaN	0.02	NaN	NaN	NaN	NaN	NaN	NaN	NaN	NaN
ENSMUSG00000102990	Gm37764	FALSE	NaN	NaN	NaN	NaN	NaN	NaN	NaN	NaN	NaN	NaN
ENSMUSG00000102991	Ighv1-40	FALSE	NaN	NaN	NaN	NaN	NaN	NaN	NaN	NaN	NaN	NaN
ENSMUSG00000102992	Gm37766	FALSE	NaN	NaN	NaN	NaN	NaN	NaN	NaN	NaN	NaN	NaN
ENSMUSG00000102993	Gm37765	FALSE	NaN	NaN	NaN	NaN	NaN	NaN	NaN	NaN	NaN	NaN
ENSMUSG00000102994	Gm37767	FALSE	NaN	NaN	NaN	NaN	NaN	NaN	NaN	NaN	NaN	NaN
ENSMUSG00000102995	A330074H02Rik	FALSE	NaN	NaN	NaN	NaN	NaN	NaN	NaN	NaN	NaN	NaN
ENSMUSG00000102997	Gm17244	FALSE	NaN	NaN	0.07	NaN	NaN	0.17	0.09	0.01	NaN	0.04
ENSMUSG00000102998	Gm37763	FALSE	NaN	NaN	NaN	NaN	NaN	NaN	NaN	NaN	NaN	NaN
ENSMUSG00000102999	Gm37762	FALSE	0.03	0.01	NaN	NaN	NaN	NaN	NaN	NaN	NaN	NaN
ENSMUSG00000103000	Gm37900	FALSE	0.03	0.02	NaN	NaN	NaN	NaN	0.01	NaN	NaN	NaN
ENSMUSG00000103001	A930005N03Rik	FALSE	NaN	NaN	NaN	NaN	NaN	NaN	0.03	NaN	NaN	NaN
ENSMUSG00000103002	Gm38075	FALSE	NaN	NaN	NaN	NaN	NaN	NaN	NaN	NaN	NaN	NaN
ENSMUSG00000103003	Gm38076	FALSE	NaN	NaN	NaN	NaN	NaN	NaN	NaN	NaN	NaN	NaN
ENSMUSG00000103004	2900002M20Rik	FALSE	NaN	NaN	NaN	NaN	NaN	NaN	NaN	NaN	NaN	NaN
ENSMUSG00000103005	Gm37898	FALSE	NaN	NaN	NaN	NaN	NaN	NaN	NaN	NaN	NaN	NaN
ENSMUSG00000103006	4933417C20Rik	FALSE	NaN	0.02	0.05	0.08	NaN	0.03	0.06	0.02	NaN	NaN
ENSMUSG00000103007	Gm20690	FALSE	NaN	NaN	NaN	NaN	NaN	NaN	NaN	NaN	NaN	NaN
ENSMUSG00000103008	Gm36468	FALSE	NaN	NaN	NaN	NaN	NaN	NaN	NaN	NaN	NaN	NaN
ENSMUSG00000103010	Gm37504	FALSE	NaN	NaN	NaN	NaN	NaN	NaN	NaN	NaN	NaN	NaN
ENSMUSG00000103011	Gm8860	FALSE	NaN	NaN	NaN	NaN	NaN	NaN	NaN	NaN	NaN	NaN
ENSMUSG00000103012	Gm37548	FALSE	NaN	NaN	NaN	NaN	NaN	NaN	NaN	NaN	NaN	NaN
ENSMUSG00000103013	Gm37503	FALSE	1.03	0.34	0.72	NaN	NaN	0.43	0.33	NaN	NaN	NaN
ENSMUSG00000103015	Gm37549	FALSE	NaN	NaN	NaN	NaN	NaN	NaN	NaN	NaN	NaN	NaN
ENSMUSG00000103016	Gm37506	FALSE	NaN	NaN	NaN	NaN	NaN	NaN	NaN	NaN	NaN	NaN
ENSMUSG00000103017	Gm37505	FALSE	NaN	NaN	NaN	NaN	NaN	NaN	NaN	NaN	NaN	NaN
ENSMUSG00000103018	Gm17968	FALSE	NaN	NaN	0.25	0.36	NaN	0.44	0.06	0.11	NaN	0.34
ENSMUSG00000103020	Gm37681	FALSE	NaN	NaN	NaN	NaN	NaN	NaN	NaN	NaN	NaN	NaN
ENSMUSG00000103021	Gm37682	FALSE	NaN	NaN	NaN	NaN	NaN	NaN	NaN	NaN	NaN	NaN
ENSMUSG00000103023	Gm20910	FALSE	NaN	NaN	NaN	NaN	NaN	NaN	NaN	NaN	NaN	NaN
ENSMUSG00000103024	Gm37685	FALSE	0.05	0.04	NaN	NaN	0.07	NaN	NaN	NaN	NaN	NaN
ENSMUSG00000103025	Gm37686	FALSE	NaN	NaN	NaN	NaN	NaN	NaN	NaN	NaN	NaN	NaN
ENSMUSG00000103026	Gm31326	FALSE	NaN	NaN	NaN	NaN	NaN	NaN	NaN	NaN	NaN	NaN
ENSMUSG00000103027	Gm37684	FALSE	NaN	NaN	NaN	NaN	NaN	NaN	NaN	NaN	NaN	NaN
ENSMUSG00000103028	Gm8747	FALSE	NaN	NaN	NaN	NaN	NaN	NaN	NaN	NaN	NaN	NaN
ENSMUSG00000103029	Gm37687	FALSE	NaN	NaN	NaN	NaN	NaN	NaN	NaN	NaN	NaN	NaN
ENSMUSG00000103031	Gm29950	FALSE	NaN	NaN	NaN	NaN	NaN	NaN	NaN	NaN	NaN	NaN
ENSMUSG00000103032	Gm37121	FALSE	NaN	0.02	0.02	NaN	NaN	0.08	0.09	0.15	NaN	NaN
ENSMUSG00000103033	Ighv5-12-4	FALSE	NaN	NaN	NaN	NaN	NaN	NaN	NaN	NaN	NaN	NaN
ENSMUSG00000103034	Gm8797	FALSE	0.41	0.4	0.42	NaN	NaN	0.17	0.65	0.94	0.71	NaN
ENSMUSG00000103035	Gm37122	FALSE	NaN	NaN	NaN	NaN	NaN	NaN	NaN	NaN	NaN	NaN
ENSMUSG00000103037	Pcdhgb1	FALSE	0.07	0.04	0.18	0.05	NaN	0.24	0.14	0.01	NaN	NaN
ENSMUSG00000103038	Gm37124	FALSE	NaN	NaN	NaN	NaN	NaN	NaN	NaN	NaN	NaN	NaN
ENSMUSG00000103042	Gm2719	FALSE	NaN	NaN	NaN	NaN	NaN	NaN	NaN	NaN	NaN	NaN
ENSMUSG00000103043	Gm37306	FALSE	NaN	NaN	NaN	NaN	NaN	NaN	NaN	NaN	NaN	NaN
ENSMUSG00000103044	Gm37307	FALSE	NaN	NaN	NaN	NaN	NaN	NaN	NaN	NaN	NaN	NaN
ENSMUSG00000103045	Gm37308	FALSE	NaN	NaN	NaN	NaN	NaN	NaN	NaN	NaN	NaN	NaN
ENSMUSG00000103046	Gm37309	FALSE	NaN	0.15	0.05	NaN	0.48	0.16	0.22	0.09	0.13	0.1
ENSMUSG00000103047	Gm37310	FALSE	NaN	NaN	NaN	NaN	NaN	NaN	NaN	NaN	NaN	NaN
ENSMUSG00000103049	Gm37311	FALSE	NaN	NaN	NaN	NaN	NaN	NaN	NaN	NaN	NaN	NaN
ENSMUSG00000103050	Gm38273	FALSE	NaN	NaN	NaN	NaN	NaN	NaN	NaN	NaN	NaN	NaN
ENSMUSG00000103051	Gm7871	FALSE	NaN	NaN	NaN	NaN	NaN	NaN	NaN	NaN	NaN	NaN
ENSMUSG00000103052	Gm38272	FALSE	NaN	NaN	NaN	NaN	NaN	NaN	NaN	NaN	NaN	NaN
ENSMUSG00000103053	Gm38271	FALSE	NaN	NaN	NaN	NaN	NaN	NaN	NaN	NaN	NaN	NaN
ENSMUSG00000103054	Gm38270	FALSE	NaN	NaN	NaN	NaN	NaN	NaN	NaN	NaN	NaN	NaN
ENSMUSG00000103055	Gm38269	FALSE	NaN	NaN	NaN	NaN	NaN	NaN	NaN	NaN	NaN	NaN
ENSMUSG00000103056	Gm38268	FALSE	NaN	NaN	NaN	NaN	NaN	NaN	NaN	NaN	NaN	NaN
ENSMUSG00000103058	Gm21845	FALSE	NaN	NaN	NaN	NaN	NaN	NaN	NaN	NaN	NaN	NaN
ENSMUSG00000103059	Gm18186	FALSE	NaN	NaN	NaN	NaN	NaN	NaN	0.03	NaN	NaN	NaN
ENSMUSG00000103060	Gm36969	FALSE	NaN	NaN	NaN	NaN	NaN	NaN	NaN	NaN	NaN	NaN
ENSMUSG00000103061	Gm36970	FALSE	NaN	NaN	NaN	NaN	NaN	NaN	NaN	NaN	NaN	NaN
ENSMUSG00000103062	Gm37200	FALSE	NaN	NaN	NaN	NaN	NaN	NaN	0.04	0.02	NaN	NaN
ENSMUSG00000103063	Gm33163	FALSE	NaN	NaN	NaN	NaN	NaN	NaN	NaN	NaN	NaN	NaN
ENSMUSG00000103064	Gm36968	FALSE	NaN	NaN	NaN	NaN	NaN	NaN	NaN	NaN	NaN	NaN
ENSMUSG00000103065	Gm20236	FALSE	NaN	0.01	NaN	NaN	NaN	NaN	0.01	NaN	0.02	0.03
ENSMUSG00000103066	Gm36967	FALSE	NaN	NaN	NaN	NaN	NaN	NaN	NaN	NaN	NaN	NaN
ENSMUSG00000103067	Gm30414	FALSE	NaN	NaN	NaN	NaN	NaN	NaN	NaN	NaN	NaN	NaN
ENSMUSG00000103069	Gm36966	FALSE	NaN	NaN	NaN	NaN	NaN	NaN	NaN	NaN	NaN	NaN
ENSMUSG00000103070	Gm37903	FALSE	NaN	NaN	NaN	NaN	NaN	NaN	NaN	NaN	NaN	NaN
ENSMUSG00000103071	Gm38110	FALSE	NaN	NaN	NaN	NaN	NaN	NaN	NaN	NaN	NaN	NaN
ENSMUSG00000103072	Gm37905	FALSE	NaN	NaN	NaN	NaN	NaN	NaN	NaN	NaN	NaN	NaN
ENSMUSG00000103073	Gm37904	FALSE	NaN	NaN	NaN	NaN	NaN	NaN	NaN	NaN	NaN	NaN
ENSMUSG00000103074	Gm20925	FALSE	NaN	NaN	NaN	NaN	NaN	NaN	NaN	NaN	NaN	NaN
ENSMUSG00000103075	Gm38109	FALSE	NaN	NaN	NaN	NaN	NaN	NaN	NaN	NaN	NaN	NaN
ENSMUSG00000103076	Gm37902	FALSE	0.07	0.07	NaN	NaN	NaN	0.03	NaN	0.16	NaN	NaN
ENSMUSG00000103077	Gm38371	FALSE	NaN	NaN	NaN	NaN	NaN	NaN	NaN	NaN	NaN	NaN
ENSMUSG00000103078	Gm37901	FALSE	NaN	NaN	NaN	NaN	NaN	NaN	NaN	NaN	NaN	NaN
ENSMUSG00000103079	Gm36307	FALSE	NaN	NaN	NaN	NaN	NaN	0.19	NaN	NaN	NaN	NaN
ENSMUSG00000103080	Gm38123	FALSE	NaN	NaN	NaN	NaN	NaN	NaN	NaN	NaN	NaN	NaN
ENSMUSG00000103081	Pcdhgb8	FALSE	NaN	0.05	NaN	NaN	NaN	0.02	0.01	0.05	NaN	NaN
ENSMUSG00000103082	Gm38124	FALSE	NaN	NaN	NaN	NaN	NaN	NaN	NaN	NaN	NaN	NaN
ENSMUSG00000103083	A630035G10Rik	FALSE	NaN	NaN	NaN	NaN	NaN	NaN	NaN	NaN	0.06	NaN
ENSMUSG00000103084	Gm38119	FALSE	NaN	NaN	NaN	NaN	NaN	NaN	NaN	NaN	NaN	NaN
ENSMUSG00000103085	Gm38120	FALSE	0.02	NaN	0.02	NaN	NaN	0.01	0.03	NaN	NaN	NaN
ENSMUSG00000103086	Gm38121	FALSE	NaN	NaN	NaN	NaN	NaN	NaN	NaN	NaN	NaN	NaN
ENSMUSG00000103087	Gm38122	FALSE	NaN	NaN	NaN	NaN	NaN	NaN	NaN	NaN	NaN	NaN
ENSMUSG00000103089	Gm38118	FALSE	NaN	NaN	NaN	NaN	NaN	NaN	NaN	0.02	NaN	NaN
ENSMUSG00000103090	Gm19214	FALSE	NaN	NaN	NaN	NaN	NaN	NaN	NaN	NaN	NaN	NaN
ENSMUSG00000103091	Gm37555	FALSE	NaN	NaN	NaN	NaN	NaN	NaN	NaN	NaN	NaN	NaN
ENSMUSG00000103092	Pcdha5	FALSE	NaN	NaN	NaN	NaN	NaN	NaN	NaN	NaN	NaN	NaN
ENSMUSG00000103094	Gm37558	FALSE	0.04	NaN	NaN	NaN	0.05	NaN	0.02	NaN	NaN	NaN
ENSMUSG00000103095	Gm37557	FALSE	NaN	NaN	NaN	NaN	NaN	NaN	NaN	NaN	NaN	NaN
ENSMUSG00000103096	Gm8022	FALSE	NaN	NaN	NaN	NaN	NaN	NaN	NaN	NaN	NaN	NaN
ENSMUSG00000103097	Gm37556	FALSE	NaN	NaN	NaN	NaN	NaN	NaN	NaN	NaN	NaN	NaN
ENSMUSG00000103098	Gm37559	FALSE	NaN	NaN	NaN	NaN	NaN	NaN	NaN	NaN	NaN	NaN
ENSMUSG00000103099	Gm6074	FALSE	NaN	NaN	NaN	NaN	NaN	NaN	NaN	NaN	NaN	NaN
ENSMUSG00000103100	Gm37664	FALSE	NaN	NaN	NaN	NaN	NaN	NaN	NaN	NaN	NaN	NaN
ENSMUSG00000103101	Gm37048	FALSE	NaN	NaN	NaN	NaN	NaN	NaN	NaN	NaN	NaN	NaN
ENSMUSG00000103102	Gm37049	FALSE	NaN	NaN	NaN	NaN	NaN	NaN	NaN	NaN	NaN	NaN
ENSMUSG00000103105	Gm18752	FALSE	NaN	NaN	NaN	NaN	NaN	NaN	NaN	0.07	NaN	NaN
ENSMUSG00000103106	Gm37047	FALSE	NaN	NaN	NaN	NaN	NaN	NaN	NaN	NaN	NaN	NaN
ENSMUSG00000103107	Gm9867	FALSE	NaN	NaN	NaN	NaN	NaN	NaN	NaN	NaN	NaN	NaN
ENSMUSG00000103108	Rncr4	FALSE	NaN	NaN	NaN	NaN	NaN	NaN	NaN	NaN	NaN	NaN
ENSMUSG00000103110	Gm37586	FALSE	NaN	NaN	NaN	NaN	NaN	NaN	NaN	NaN	NaN	NaN
ENSMUSG00000103111	Ighv6-1	FALSE	NaN	NaN	NaN	NaN	NaN	NaN	NaN	NaN	NaN	NaN
ENSMUSG00000103112	Gm38016	FALSE	NaN	NaN	NaN	NaN	NaN	NaN	NaN	NaN	NaN	NaN
ENSMUSG00000103113	Gm37585	FALSE	NaN	NaN	NaN	NaN	NaN	NaN	NaN	NaN	NaN	NaN
ENSMUSG00000103114	Gm32200	FALSE	NaN	0.02	NaN	NaN	NaN	0.09	0.02	0.11	0.13	0.13
ENSMUSG00000103115	Gm37584	FALSE	NaN	0.03	NaN	NaN	NaN	NaN	NaN	NaN	NaN	NaN
ENSMUSG00000103116	4930539M17Rik	FALSE	NaN	NaN	NaN	NaN	NaN	NaN	NaN	NaN	NaN	NaN
ENSMUSG00000103118	Gm37582	FALSE	NaN	NaN	NaN	NaN	NaN	NaN	NaN	NaN	NaN	NaN
ENSMUSG00000103119	Gm37583	FALSE	NaN	NaN	NaN	NaN	NaN	NaN	NaN	NaN	NaN	NaN
ENSMUSG00000103120	Gm37392	FALSE	NaN	NaN	NaN	NaN	NaN	NaN	NaN	NaN	NaN	NaN
ENSMUSG00000103121	Ighv15-1	FALSE	NaN	NaN	NaN	NaN	NaN	NaN	NaN	NaN	NaN	NaN
ENSMUSG00000103122	Gm37391	FALSE	NaN	NaN	NaN	NaN	NaN	0.02	NaN	NaN	NaN	NaN
ENSMUSG00000103123	Gm37390	FALSE	NaN	NaN	NaN	NaN	NaN	NaN	NaN	NaN	NaN	NaN
ENSMUSG00000103124	Gm37389	FALSE	NaN	NaN	NaN	NaN	NaN	NaN	NaN	NaN	NaN	NaN
ENSMUSG00000103125	Gm37388	FALSE	NaN	NaN	NaN	NaN	NaN	NaN	NaN	NaN	NaN	NaN
ENSMUSG00000103127	Gm37386	FALSE	NaN	NaN	NaN	NaN	NaN	NaN	NaN	NaN	NaN	NaN
ENSMUSG00000103129	Gm37393	FALSE	NaN	NaN	NaN	NaN	NaN	NaN	NaN	NaN	NaN	NaN
ENSMUSG00000103130	F830212C03Rik	FALSE	NaN	NaN	NaN	NaN	NaN	NaN	NaN	NaN	NaN	NaN
ENSMUSG00000103131	Gm37977	FALSE	NaN	NaN	NaN	NaN	NaN	NaN	NaN	NaN	NaN	NaN
ENSMUSG00000103132	Gm37978	FALSE	NaN	0.01	NaN	0.05	NaN	NaN	NaN	0.01	NaN	0.05
ENSMUSG00000103133	Gm37303	FALSE	NaN	0.08	0.11	NaN	0.1	0.1	0.21	0.09	NaN	NaN
ENSMUSG00000103135	Gm37979	FALSE	NaN	NaN	NaN	NaN	NaN	NaN	NaN	0.08	0.38	NaN
ENSMUSG00000103136	Gm37980	FALSE	NaN	NaN	NaN	NaN	NaN	NaN	NaN	NaN	NaN	NaN
ENSMUSG00000103137	Gm37981	FALSE	NaN	NaN	NaN	NaN	NaN	NaN	NaN	NaN	NaN	NaN
ENSMUSG00000103138	Gm2238	FALSE	0.06	NaN	NaN	NaN	NaN	0.03	0.01	0.05	0.03	NaN
ENSMUSG00000103139	Gm37982	FALSE	NaN	NaN	NaN	NaN	NaN	NaN	NaN	NaN	NaN	NaN
ENSMUSG00000103140	Gm37495	FALSE	NaN	NaN	NaN	NaN	NaN	NaN	NaN	NaN	NaN	NaN
ENSMUSG00000103141	Gm37741	FALSE	NaN	NaN	NaN	NaN	NaN	NaN	NaN	NaN	NaN	NaN
ENSMUSG00000103142	Gm37743	FALSE	NaN	NaN	NaN	NaN	NaN	NaN	NaN	NaN	NaN	NaN
ENSMUSG00000103143	Gm37742	FALSE	NaN	NaN	NaN	NaN	NaN	0.01	NaN	0.03	NaN	NaN
ENSMUSG00000103145	Gm37744	FALSE	NaN	NaN	NaN	NaN	NaN	NaN	NaN	NaN	NaN	NaN
ENSMUSG00000103146	Gm37745	FALSE	0.01	NaN	NaN	NaN	NaN	NaN	NaN	NaN	NaN	NaN
ENSMUSG00000103147	Gm7341	FALSE	NaN	NaN	NaN	NaN	NaN	NaN	NaN	NaN	NaN	NaN
ENSMUSG00000103148	Gm37746	FALSE	NaN	NaN	NaN	NaN	NaN	NaN	NaN	NaN	NaN	NaN
ENSMUSG00000103149	AA914427	FALSE	NaN	0.07	0.04	0.14	NaN	NaN	0.22	NaN	0.1	0.3
ENSMUSG00000103150	Gm38291	FALSE	NaN	NaN	NaN	NaN	NaN	NaN	NaN	NaN	NaN	NaN
ENSMUSG00000103151	Gm38292	FALSE	NaN	NaN	NaN	NaN	NaN	NaN	NaN	NaN	NaN	NaN
ENSMUSG00000103152	Gm8790	FALSE	NaN	NaN	NaN	NaN	NaN	NaN	NaN	NaN	NaN	NaN
ENSMUSG00000103153	Gm38290	FALSE	NaN	NaN	NaN	NaN	NaN	NaN	NaN	NaN	NaN	NaN
ENSMUSG00000103154	Gm38295	FALSE	NaN	NaN	NaN	NaN	NaN	NaN	NaN	NaN	NaN	NaN
ENSMUSG00000103155	Gm8109	FALSE	NaN	NaN	NaN	NaN	NaN	NaN	NaN	NaN	NaN	NaN
ENSMUSG00000103156	Gm38293	FALSE	NaN	NaN	NaN	NaN	NaN	0.24	NaN	NaN	NaN	0.37
ENSMUSG00000103157	Gm38294	FALSE	NaN	NaN	NaN	NaN	NaN	NaN	NaN	NaN	NaN	NaN
ENSMUSG00000103158	Gm31925	FALSE	NaN	NaN	NaN	NaN	NaN	NaN	NaN	NaN	NaN	NaN
ENSMUSG00000103159	F830112A20Rik	FALSE	NaN	NaN	NaN	NaN	NaN	NaN	NaN	NaN	NaN	NaN
ENSMUSG00000103160	C130012C08Rik	FALSE	NaN	0.02	0.03	NaN	NaN	0.03	0.01	0.05	NaN	NaN
ENSMUSG00000103161	Gm38148	FALSE	NaN	NaN	NaN	NaN	NaN	NaN	NaN	NaN	NaN	NaN
ENSMUSG00000103162	Gm38147	FALSE	0.07	NaN	NaN	NaN	NaN	NaN	NaN	NaN	NaN	NaN
ENSMUSG00000103163	Gm38146	FALSE	NaN	NaN	NaN	NaN	NaN	0.04	NaN	NaN	NaN	NaN
ENSMUSG00000103164	Gm38150	FALSE	NaN	0.15	0.16	NaN	NaN	0.19	NaN	NaN	NaN	NaN
ENSMUSG00000103165	Gm37560	FALSE	NaN	NaN	NaN	NaN	NaN	NaN	NaN	NaN	NaN	NaN
ENSMUSG00000103166	Gm10537	FALSE	NaN	NaN	NaN	NaN	NaN	NaN	NaN	NaN	NaN	NaN
ENSMUSG00000103167	Gm38149	FALSE	NaN	NaN	NaN	NaN	NaN	NaN	NaN	NaN	NaN	NaN
ENSMUSG00000103168	Gm30948	FALSE	NaN	NaN	NaN	NaN	NaN	NaN	NaN	NaN	NaN	NaN
ENSMUSG00000103170	Gm37170	FALSE	NaN	NaN	NaN	NaN	NaN	NaN	NaN	NaN	NaN	NaN
ENSMUSG00000103172	Gm37148	FALSE	NaN	NaN	NaN	NaN	NaN	NaN	NaN	NaN	NaN	NaN
ENSMUSG00000103174	Gm37168	FALSE	NaN	NaN	NaN	NaN	NaN	NaN	NaN	NaN	NaN	NaN
ENSMUSG00000103175	Gm37169	FALSE	NaN	NaN	NaN	NaN	NaN	NaN	NaN	0.01	NaN	NaN
ENSMUSG00000103176	Gm37147	FALSE	NaN	NaN	NaN	NaN	NaN	NaN	NaN	NaN	NaN	NaN
ENSMUSG00000103177	Gm18427	FALSE	NaN	NaN	NaN	NaN	NaN	NaN	NaN	NaN	NaN	NaN
ENSMUSG00000103178	Fgfr3-ps	FALSE	NaN	NaN	NaN	NaN	NaN	NaN	NaN	NaN	NaN	NaN
ENSMUSG00000103179	Gm37171	FALSE	NaN	NaN	NaN	NaN	NaN	NaN	NaN	NaN	NaN	NaN
ENSMUSG00000103180	Gm37089	FALSE	NaN	NaN	NaN	NaN	NaN	NaN	NaN	NaN	NaN	NaN
ENSMUSG00000103181	A330069K06Rik	FALSE	NaN	NaN	NaN	NaN	NaN	NaN	NaN	NaN	NaN	NaN
ENSMUSG00000103182	Gm37091	FALSE	NaN	NaN	NaN	NaN	NaN	NaN	NaN	NaN	NaN	0.08
ENSMUSG00000103184	Ighv5-13	FALSE	NaN	NaN	NaN	NaN	NaN	NaN	NaN	NaN	NaN	NaN
ENSMUSG00000103185	Ighv5-11	FALSE	NaN	NaN	NaN	NaN	NaN	NaN	NaN	NaN	NaN	NaN
ENSMUSG00000103186	Gm37088	FALSE	NaN	NaN	NaN	NaN	NaN	0.24	0.18	NaN	NaN	NaN
ENSMUSG00000103187	Gm37087	FALSE	NaN	NaN	NaN	NaN	NaN	NaN	NaN	NaN	NaN	NaN
ENSMUSG00000103188	Gm37093	FALSE	NaN	NaN	NaN	NaN	NaN	NaN	NaN	NaN	NaN	NaN
ENSMUSG00000103189	Gm37092	FALSE	0.08	NaN	0.03	NaN	NaN	NaN	0.03	NaN	NaN	0.11
ENSMUSG00000103190	Gm34716	FALSE	NaN	NaN	NaN	NaN	NaN	NaN	NaN	NaN	NaN	NaN
ENSMUSG00000103191	Gm37646	FALSE	NaN	NaN	NaN	NaN	NaN	NaN	NaN	NaN	NaN	NaN
ENSMUSG00000103192	Gm37645	FALSE	NaN	NaN	NaN	NaN	NaN	NaN	NaN	NaN	NaN	NaN
ENSMUSG00000103193	Gm19066	FALSE	NaN	NaN	NaN	NaN	NaN	NaN	NaN	NaN	NaN	NaN
ENSMUSG00000103194	Gm37643	FALSE	NaN	NaN	NaN	NaN	NaN	NaN	NaN	NaN	NaN	NaN
ENSMUSG00000103195	Gm37644	FALSE	NaN	NaN	NaN	NaN	NaN	NaN	NaN	NaN	NaN	NaN
ENSMUSG00000103196	Gm37641	FALSE	NaN	NaN	NaN	NaN	NaN	NaN	NaN	NaN	NaN	NaN
ENSMUSG00000103197	Gm37642	FALSE	NaN	NaN	NaN	NaN	NaN	NaN	NaN	NaN	NaN	NaN
ENSMUSG00000103198	Gm9136	FALSE	NaN	NaN	NaN	NaN	NaN	NaN	NaN	NaN	NaN	NaN
ENSMUSG00000103199	Gm37648	FALSE	NaN	NaN	NaN	NaN	NaN	NaN	NaN	NaN	NaN	NaN
ENSMUSG00000103200	Gm37328	FALSE	NaN	NaN	NaN	0.31	NaN	0.11	0.08	0.1	NaN	NaN
ENSMUSG00000103201	Gm37329	FALSE	NaN	NaN	NaN	NaN	NaN	NaN	NaN	NaN	NaN	NaN
ENSMUSG00000103202	Gm37326	FALSE	NaN	NaN	NaN	NaN	NaN	NaN	NaN	NaN	NaN	NaN
ENSMUSG00000103203	Gm37327	FALSE	NaN	NaN	NaN	NaN	NaN	NaN	NaN	NaN	NaN	NaN
ENSMUSG00000103204	Gm38139	FALSE	NaN	NaN	NaN	NaN	NaN	NaN	NaN	NaN	NaN	NaN
ENSMUSG00000103206	Gm8515	FALSE	NaN	NaN	NaN	NaN	NaN	NaN	NaN	NaN	NaN	NaN
ENSMUSG00000103207	Gm9874	FALSE	0.09	NaN	NaN	NaN	NaN	NaN	NaN	NaN	NaN	NaN
ENSMUSG00000103208	Gm37330	FALSE	NaN	NaN	NaN	NaN	NaN	NaN	NaN	NaN	NaN	NaN
ENSMUSG00000103209	Gm37331	FALSE	NaN	NaN	NaN	NaN	NaN	NaN	NaN	NaN	NaN	NaN
ENSMUSG00000103210	Gm5852	FALSE	NaN	NaN	NaN	NaN	NaN	NaN	NaN	NaN	NaN	NaN
ENSMUSG00000103211	Gm38288	FALSE	NaN	NaN	NaN	NaN	NaN	NaN	NaN	NaN	NaN	NaN
ENSMUSG00000103213	Gm38289	FALSE	NaN	NaN	NaN	NaN	NaN	NaN	NaN	NaN	NaN	NaN
ENSMUSG00000103214	Gm38286	FALSE	NaN	NaN	NaN	NaN	NaN	NaN	NaN	NaN	NaN	NaN
ENSMUSG00000103215	Gm38388	FALSE	0.53	0.23	0.03	NaN	0.11	NaN	0.03	0.03	NaN	NaN
ENSMUSG00000103216	Gm37248	FALSE	NaN	NaN	NaN	NaN	NaN	NaN	NaN	NaN	NaN	NaN
ENSMUSG00000103217	Gm38287	FALSE	0.05	NaN	NaN	NaN	NaN	0.17	NaN	0.01	0.34	NaN
ENSMUSG00000103218	Gm7270	FALSE	NaN	NaN	NaN	NaN	NaN	NaN	NaN	NaN	NaN	NaN
ENSMUSG00000103219	Gm37787	FALSE	NaN	NaN	NaN	NaN	NaN	NaN	NaN	NaN	NaN	NaN
ENSMUSG00000103220	Gm37728	FALSE	NaN	NaN	NaN	NaN	NaN	NaN	NaN	NaN	NaN	NaN
ENSMUSG00000103221	Sprr2c-ps	FALSE	NaN	NaN	NaN	NaN	NaN	NaN	NaN	NaN	NaN	NaN
ENSMUSG00000103223	Gm37730	FALSE	NaN	NaN	NaN	NaN	NaN	NaN	NaN	NaN	NaN	NaN
ENSMUSG00000103224	Gm2077	FALSE	NaN	NaN	NaN	NaN	NaN	NaN	NaN	NaN	NaN	NaN
ENSMUSG00000103225	Gm37731	FALSE	NaN	NaN	NaN	NaN	NaN	NaN	NaN	NaN	NaN	NaN
ENSMUSG00000103226	Gm37732	FALSE	NaN	NaN	NaN	NaN	NaN	NaN	NaN	NaN	NaN	NaN
ENSMUSG00000103227	Gm37733	FALSE	NaN	NaN	NaN	NaN	NaN	NaN	NaN	0.01	NaN	NaN
ENSMUSG00000103228	Gm37727	FALSE	NaN	NaN	NaN	NaN	NaN	NaN	NaN	NaN	NaN	NaN
ENSMUSG00000103230	Gm17970	FALSE	NaN	NaN	0.16	NaN	NaN	NaN	NaN	NaN	NaN	NaN
ENSMUSG00000103231	Gm21907	FALSE	NaN	NaN	NaN	NaN	NaN	NaN	NaN	NaN	NaN	NaN
ENSMUSG00000103232	Gm37160	FALSE	NaN	NaN	NaN	NaN	NaN	NaN	NaN	NaN	NaN	NaN
ENSMUSG00000103233	Gm37159	FALSE	NaN	NaN	NaN	NaN	NaN	NaN	NaN	NaN	NaN	NaN
ENSMUSG00000103234	Gm37158	FALSE	NaN	0.03	NaN	0.02	NaN	NaN	NaN	NaN	NaN	NaN
ENSMUSG00000103236	Gm37157	FALSE	NaN	NaN	NaN	NaN	NaN	NaN	NaN	NaN	NaN	NaN
ENSMUSG00000103237	Gm18547	FALSE	NaN	NaN	NaN	NaN	NaN	NaN	NaN	NaN	NaN	NaN
ENSMUSG00000103238	Gm36527	FALSE	NaN	NaN	NaN	NaN	NaN	NaN	NaN	0.03	0.07	NaN
ENSMUSG00000103239	Gm37155	FALSE	NaN	NaN	NaN	NaN	NaN	NaN	NaN	NaN	NaN	NaN
ENSMUSG00000103240	Gm37976	FALSE	NaN	NaN	NaN	NaN	NaN	NaN	NaN	NaN	NaN	NaN
ENSMUSG00000103241	Gm38089	FALSE	NaN	NaN	NaN	NaN	NaN	NaN	NaN	NaN	NaN	NaN
ENSMUSG00000103242	Gm34767	FALSE	NaN	NaN	NaN	NaN	NaN	NaN	NaN	NaN	NaN	NaN
ENSMUSG00000103243	Lce1d	FALSE	NaN	NaN	NaN	NaN	NaN	NaN	NaN	NaN	NaN	NaN
ENSMUSG00000103244	Gm38092	FALSE	NaN	NaN	NaN	NaN	NaN	NaN	NaN	NaN	NaN	NaN
ENSMUSG00000103245	Gm2071	FALSE	NaN	NaN	NaN	NaN	NaN	NaN	NaN	NaN	NaN	NaN
ENSMUSG00000103246	Gm38090	FALSE	NaN	NaN	NaN	NaN	NaN	NaN	NaN	NaN	NaN	NaN
ENSMUSG00000103248	Gm38087	FALSE	NaN	NaN	NaN	NaN	NaN	NaN	NaN	NaN	NaN	NaN
ENSMUSG00000103249	Gm38088	FALSE	NaN	NaN	NaN	NaN	NaN	NaN	NaN	NaN	NaN	NaN
ENSMUSG00000103250	Gm32180	FALSE	NaN	NaN	NaN	NaN	NaN	NaN	NaN	NaN	NaN	NaN
ENSMUSG00000103251	Gm37519	FALSE	NaN	NaN	NaN	NaN	NaN	NaN	NaN	0.02	NaN	NaN
ENSMUSG00000103252	Gm37521	FALSE	NaN	NaN	NaN	NaN	NaN	NaN	NaN	NaN	NaN	NaN
ENSMUSG00000103253	Gm37520	FALSE	NaN	NaN	NaN	NaN	NaN	NaN	NaN	NaN	NaN	NaN
ENSMUSG00000103254	Ighv1-15	FALSE	NaN	NaN	NaN	NaN	NaN	NaN	NaN	NaN	NaN	NaN
ENSMUSG00000103255	Pcdhac1	FALSE	NaN	NaN	NaN	NaN	NaN	NaN	NaN	NaN	NaN	NaN
ENSMUSG00000103256	Gm37647	FALSE	NaN	NaN	NaN	NaN	NaN	NaN	NaN	NaN	NaN	NaN
ENSMUSG00000103257	Gm7977	FALSE	NaN	NaN	NaN	NaN	NaN	NaN	NaN	NaN	NaN	NaN
ENSMUSG00000103258	Gm37518	FALSE	NaN	0.06	0.02	0.05	NaN	0.04	NaN	NaN	NaN	NaN
ENSMUSG00000103259	2610105M22Rik	FALSE	NaN	NaN	NaN	NaN	NaN	NaN	NaN	NaN	NaN	NaN
ENSMUSG00000103260	Gm8146	FALSE	NaN	NaN	NaN	NaN	NaN	NaN	NaN	NaN	NaN	NaN
ENSMUSG00000103261	Gm36981	FALSE	NaN	NaN	NaN	NaN	NaN	NaN	0.02	NaN	NaN	NaN
ENSMUSG00000103262	Ighv5-8	FALSE	NaN	NaN	NaN	NaN	NaN	NaN	NaN	NaN	NaN	NaN
ENSMUSG00000103263	Gm36982	FALSE	NaN	NaN	NaN	NaN	NaN	NaN	NaN	NaN	NaN	NaN
ENSMUSG00000103264	Gm30341	FALSE	NaN	NaN	NaN	NaN	NaN	NaN	NaN	NaN	NaN	NaN
ENSMUSG00000103265	Gm2053	FALSE	NaN	NaN	NaN	NaN	NaN	NaN	NaN	NaN	NaN	NaN
ENSMUSG00000103266	Gm36979	FALSE	NaN	NaN	NaN	NaN	NaN	NaN	NaN	NaN	NaN	NaN
ENSMUSG00000103267	Gm36980	FALSE	NaN	NaN	NaN	NaN	NaN	NaN	NaN	NaN	NaN	NaN
ENSMUSG00000103269	Gm36978	FALSE	NaN	NaN	NaN	NaN	NaN	NaN	NaN	NaN	NaN	NaN
ENSMUSG00000103270	Gm37915	FALSE	0.09	0.26	0.14	NaN	NaN	NaN	0.04	0.13	NaN	NaN
ENSMUSG00000103271	Ighv4-2	FALSE	NaN	NaN	NaN	NaN	NaN	NaN	NaN	NaN	NaN	NaN
ENSMUSG00000103272	Gm37914	FALSE	NaN	NaN	0.03	NaN	NaN	0.06	0.01	0.03	0.04	NaN
ENSMUSG00000103273	Gm37913	FALSE	NaN	NaN	NaN	NaN	NaN	NaN	NaN	NaN	NaN	NaN
ENSMUSG00000103274	Gm37918	FALSE	NaN	NaN	NaN	NaN	NaN	NaN	NaN	NaN	NaN	NaN
ENSMUSG00000103275	Gm36983	FALSE	NaN	NaN	NaN	NaN	NaN	NaN	NaN	NaN	NaN	NaN
ENSMUSG00000103276	Gm37917	FALSE	NaN	NaN	NaN	NaN	NaN	NaN	NaN	NaN	NaN	NaN
ENSMUSG00000103277	Gm37916	FALSE	NaN	NaN	NaN	NaN	NaN	NaN	NaN	NaN	NaN	NaN
ENSMUSG00000103279	Gm3351	FALSE	NaN	NaN	NaN	NaN	NaN	NaN	NaN	NaN	NaN	NaN
ENSMUSG00000103280	Gm37277	FALSE	0.12	NaN	NaN	NaN	NaN	NaN	0.04	NaN	NaN	NaN
ENSMUSG00000103281	Gm37278	FALSE	NaN	NaN	NaN	NaN	NaN	NaN	NaN	NaN	NaN	NaN
ENSMUSG00000103282	Gm37275	FALSE	NaN	NaN	NaN	NaN	NaN	NaN	NaN	NaN	NaN	NaN
ENSMUSG00000103284	3110080O07Rik	FALSE	NaN	NaN	NaN	NaN	NaN	NaN	NaN	NaN	NaN	NaN
ENSMUSG00000103285	Gm37274	FALSE	0.07	NaN	0.08	NaN	0.09	0.03	0.05	0.19	0.13	NaN
ENSMUSG00000103286	Gm5850	FALSE	NaN	NaN	NaN	NaN	NaN	NaN	NaN	NaN	NaN	NaN
ENSMUSG00000103287	1700034J04Rik	FALSE	NaN	NaN	NaN	NaN	NaN	NaN	NaN	NaN	NaN	NaN
ENSMUSG00000103288	Gm37273	FALSE	NaN	NaN	NaN	NaN	NaN	NaN	NaN	NaN	0.29	NaN
ENSMUSG00000103289	Gm31256	FALSE	NaN	NaN	NaN	NaN	NaN	NaN	NaN	NaN	NaN	NaN
ENSMUSG00000103290	Ighv1-23	FALSE	NaN	NaN	NaN	NaN	NaN	NaN	NaN	NaN	NaN	NaN
ENSMUSG00000103291	Gm38235	FALSE	NaN	NaN	NaN	NaN	0.03	NaN	NaN	NaN	NaN	NaN
ENSMUSG00000103292	Gm35048	FALSE	NaN	NaN	NaN	NaN	NaN	0.02	NaN	NaN	NaN	NaN
ENSMUSG00000103293	Gm5842	FALSE	NaN	NaN	NaN	NaN	NaN	NaN	NaN	NaN	NaN	NaN
ENSMUSG00000103294	Gm38233	FALSE	NaN	NaN	NaN	NaN	NaN	NaN	NaN	NaN	NaN	NaN
ENSMUSG00000103295	Scp2-ps1	FALSE	NaN	NaN	NaN	NaN	NaN	NaN	NaN	NaN	NaN	NaN
ENSMUSG00000103296	Gm38234	FALSE	NaN	NaN	NaN	NaN	NaN	NaN	NaN	NaN	NaN	NaN
ENSMUSG00000103297	Ighv3-2	FALSE	NaN	NaN	0.28	NaN	NaN	NaN	NaN	NaN	NaN	NaN
ENSMUSG00000103298	Gm38232	FALSE	NaN	NaN	NaN	NaN	NaN	NaN	NaN	NaN	NaN	NaN
ENSMUSG00000103299	Gm38231	FALSE	NaN	NaN	NaN	NaN	NaN	NaN	NaN	NaN	NaN	NaN
ENSMUSG00000103300	Ighv1-44	FALSE	NaN	NaN	NaN	NaN	NaN	NaN	NaN	NaN	NaN	NaN
ENSMUSG00000103301	Gm37804	FALSE	NaN	NaN	NaN	NaN	NaN	NaN	NaN	NaN	NaN	NaN
ENSMUSG00000103302	Gm37803	FALSE	NaN	NaN	NaN	NaN	NaN	NaN	NaN	NaN	NaN	NaN
ENSMUSG00000103303	Gm37802	FALSE	NaN	NaN	NaN	NaN	NaN	NaN	0.07	NaN	NaN	NaN
ENSMUSG00000103304	Gm5979	FALSE	NaN	NaN	NaN	NaN	NaN	NaN	NaN	NaN	NaN	NaN
ENSMUSG00000103305	Gm34068	FALSE	NaN	NaN	NaN	NaN	NaN	NaN	NaN	NaN	NaN	NaN
ENSMUSG00000103306	Gm37801	FALSE	NaN	NaN	NaN	NaN	NaN	NaN	NaN	NaN	NaN	NaN
ENSMUSG00000103307	Gm19335	FALSE	NaN	NaN	NaN	NaN	NaN	NaN	NaN	NaN	NaN	NaN
ENSMUSG00000103308	Gm37800	FALSE	NaN	NaN	NaN	NaN	NaN	NaN	NaN	NaN	NaN	NaN
ENSMUSG00000103309	BC037039	FALSE	NaN	0.07	NaN	NaN	NaN	NaN	0.21	0.21	0.38	0.63
ENSMUSG00000103310	Pcdha12	FALSE	NaN	NaN	NaN	NaN	NaN	NaN	0.01	NaN	NaN	NaN
ENSMUSG00000103311	Gm38229	FALSE	NaN	NaN	NaN	NaN	NaN	NaN	NaN	NaN	NaN	NaN
ENSMUSG00000103312	Gm6677	FALSE	NaN	NaN	NaN	NaN	NaN	NaN	NaN	NaN	NaN	NaN
ENSMUSG00000103314	Gm38358	FALSE	NaN	NaN	NaN	NaN	NaN	NaN	NaN	NaN	NaN	NaN
ENSMUSG00000103315	Gm38341	FALSE	NaN	NaN	NaN	NaN	NaN	NaN	NaN	NaN	NaN	NaN
ENSMUSG00000103317	Gm38359	FALSE	NaN	NaN	NaN	NaN	NaN	NaN	NaN	NaN	NaN	NaN
ENSMUSG00000103318	Gm38356	FALSE	NaN	NaN	NaN	NaN	NaN	NaN	NaN	NaN	NaN	NaN
ENSMUSG00000103320	Gm37403	FALSE	NaN	0.05	NaN	NaN	NaN	0.03	NaN	0.01	0.03	NaN
ENSMUSG00000103321	4933403L11Rik	FALSE	NaN	NaN	NaN	NaN	NaN	NaN	NaN	NaN	NaN	NaN
ENSMUSG00000103322	Gm37404	FALSE	NaN	NaN	NaN	NaN	NaN	NaN	NaN	NaN	NaN	NaN
ENSMUSG00000103323	Gm21631	FALSE	NaN	NaN	NaN	NaN	NaN	NaN	NaN	NaN	NaN	NaN
ENSMUSG00000103324	Gm37402	FALSE	NaN	NaN	NaN	0.03	NaN	0.03	0.01	0.01	NaN	NaN
ENSMUSG00000103325	Gm10531	FALSE	NaN	NaN	NaN	NaN	NaN	NaN	NaN	NaN	NaN	0.07
ENSMUSG00000103327	Gm36047	FALSE	NaN	NaN	NaN	NaN	NaN	NaN	NaN	NaN	NaN	NaN
ENSMUSG00000103328	Gm37406	FALSE	NaN	NaN	NaN	NaN	NaN	NaN	NaN	NaN	NaN	NaN
ENSMUSG00000103329	Gm42492	FALSE	NaN	NaN	NaN	NaN	NaN	NaN	NaN	NaN	NaN	NaN
ENSMUSG00000103330	Gm35108	FALSE	NaN	NaN	NaN	NaN	NaN	NaN	NaN	NaN	NaN	NaN
ENSMUSG00000103331	Gm37995	FALSE	NaN	NaN	NaN	NaN	NaN	NaN	NaN	NaN	NaN	NaN
ENSMUSG00000103332	Pcdhga2	FALSE	0.07	NaN	0.03	NaN	NaN	0.06	0.05	0.08	0.1	NaN
ENSMUSG00000103333	Gm37994	FALSE	NaN	NaN	NaN	NaN	NaN	NaN	NaN	NaN	NaN	NaN
ENSMUSG00000103334	Gm29771	FALSE	NaN	NaN	NaN	NaN	NaN	NaN	NaN	NaN	NaN	NaN
ENSMUSG00000103336	Gm37993	FALSE	NaN	NaN	NaN	NaN	NaN	NaN	NaN	NaN	NaN	0.09
ENSMUSG00000103338	Olfr1409-ps1	FALSE	NaN	NaN	NaN	NaN	NaN	NaN	NaN	NaN	NaN	NaN
ENSMUSG00000103339	Gm37996	FALSE	NaN	NaN	NaN	NaN	NaN	NaN	NaN	NaN	NaN	NaN
ENSMUSG00000103340	Ighv1-1	FALSE	NaN	NaN	NaN	NaN	NaN	NaN	NaN	NaN	NaN	NaN
ENSMUSG00000103341	1700051O22Rik	FALSE	NaN	0.17	NaN	NaN	NaN	0.22	0.08	0.1	NaN	0.35
ENSMUSG00000103343	Gm37052	FALSE	NaN	NaN	NaN	NaN	NaN	NaN	0.04	NaN	NaN	NaN
ENSMUSG00000103345	Gm10723	FALSE	NaN	NaN	NaN	NaN	NaN	NaN	NaN	NaN	NaN	NaN
ENSMUSG00000103346	C230057A21Rik	FALSE	NaN	NaN	NaN	NaN	NaN	NaN	NaN	NaN	NaN	NaN
ENSMUSG00000103347	Gm37734	FALSE	NaN	NaN	NaN	NaN	NaN	NaN	NaN	NaN	NaN	NaN
ENSMUSG00000103348	Gm37053	FALSE	NaN	NaN	NaN	NaN	NaN	NaN	NaN	NaN	NaN	NaN
ENSMUSG00000103349	Gm36888	FALSE	NaN	NaN	0.07	NaN	NaN	NaN	NaN	NaN	NaN	NaN
ENSMUSG00000103350	Gm37596	FALSE	NaN	NaN	NaN	NaN	NaN	NaN	NaN	NaN	NaN	NaN
ENSMUSG00000103351	Gm6350	FALSE	NaN	NaN	NaN	NaN	NaN	NaN	NaN	NaN	NaN	NaN
ENSMUSG00000103352	Gm38084	FALSE	NaN	NaN	NaN	NaN	NaN	NaN	NaN	NaN	NaN	NaN
ENSMUSG00000103353	Gm37597	FALSE	NaN	NaN	NaN	NaN	NaN	NaN	NaN	NaN	NaN	NaN
ENSMUSG00000103354	Gm38083	FALSE	NaN	NaN	NaN	NaN	NaN	NaN	NaN	NaN	NaN	NaN
ENSMUSG00000103355	Gm2147	FALSE	NaN	NaN	NaN	NaN	NaN	NaN	NaN	NaN	NaN	NaN
ENSMUSG00000103356	Gm37595	FALSE	NaN	NaN	NaN	NaN	NaN	NaN	NaN	NaN	NaN	NaN
ENSMUSG00000103357	Gm7804	FALSE	NaN	NaN	NaN	NaN	NaN	NaN	NaN	NaN	NaN	NaN
ENSMUSG00000103358	Gm37593	FALSE	NaN	NaN	NaN	NaN	NaN	NaN	NaN	NaN	NaN	NaN
ENSMUSG00000103360	Gm38156	FALSE	0.05	NaN	NaN	NaN	NaN	NaN	NaN	NaN	NaN	NaN
ENSMUSG00000103361	Gm36928	FALSE	NaN	NaN	NaN	NaN	NaN	NaN	NaN	NaN	NaN	NaN
ENSMUSG00000103362	Tdpoz2	FALSE	NaN	NaN	NaN	NaN	NaN	NaN	NaN	NaN	NaN	NaN
ENSMUSG00000103364	Gm38157	FALSE	NaN	NaN	NaN	NaN	NaN	NaN	NaN	NaN	NaN	NaN
ENSMUSG00000103365	Gm36929	FALSE	NaN	NaN	NaN	NaN	NaN	NaN	NaN	NaN	NaN	NaN
ENSMUSG00000103366	C630004L07Rik	FALSE	NaN	0.03	NaN	NaN	NaN	0.04	NaN	0.04	NaN	NaN
ENSMUSG00000103367	Gm38158	FALSE	NaN	NaN	0.91	NaN	NaN	NaN	NaN	0.68	NaN	NaN
ENSMUSG00000103368	Gm36927	FALSE	NaN	NaN	NaN	NaN	NaN	NaN	NaN	NaN	NaN	NaN
ENSMUSG00000103369	Gm6546	FALSE	NaN	NaN	NaN	NaN	NaN	NaN	NaN	NaN	NaN	NaN
ENSMUSG00000103370	Gm37178	FALSE	NaN	NaN	NaN	NaN	NaN	NaN	NaN	NaN	NaN	NaN
ENSMUSG00000103371	Gm35134	FALSE	NaN	NaN	NaN	NaN	NaN	NaN	NaN	NaN	NaN	NaN
ENSMUSG00000103372	Gm37237	FALSE	NaN	NaN	NaN	NaN	NaN	NaN	NaN	NaN	NaN	NaN
ENSMUSG00000103373	Gm37238	FALSE	NaN	NaN	NaN	NaN	NaN	NaN	NaN	NaN	NaN	0.07
ENSMUSG00000103374	Gm37239	FALSE	NaN	NaN	NaN	NaN	NaN	NaN	NaN	NaN	NaN	NaN
ENSMUSG00000103375	Gm37181	FALSE	NaN	NaN	NaN	NaN	NaN	NaN	NaN	NaN	NaN	NaN
ENSMUSG00000103376	Gm37179	FALSE	NaN	NaN	NaN	NaN	NaN	NaN	NaN	NaN	NaN	NaN
ENSMUSG00000103377	Gm37180	FALSE	NaN	NaN	NaN	NaN	NaN	NaN	NaN	NaN	NaN	NaN
ENSMUSG00000103378	Gm37176	FALSE	NaN	NaN	NaN	NaN	NaN	NaN	NaN	NaN	NaN	NaN
ENSMUSG00000103379	Gm37177	FALSE	NaN	NaN	NaN	NaN	NaN	NaN	NaN	NaN	NaN	NaN
ENSMUSG00000103380	Gm37756	FALSE	NaN	NaN	0.24	0.04	NaN	0.05	NaN	NaN	NaN	NaN
ENSMUSG00000103382	Gm37755	FALSE	NaN	NaN	0.06	NaN	NaN	NaN	NaN	0.02	NaN	NaN
ENSMUSG00000103383	Gm37754	FALSE	NaN	NaN	NaN	NaN	NaN	NaN	NaN	NaN	NaN	NaN
ENSMUSG00000103384	Gm37753	FALSE	NaN	NaN	NaN	NaN	NaN	NaN	NaN	NaN	NaN	NaN
ENSMUSG00000103385	Gm37752	FALSE	NaN	NaN	NaN	NaN	NaN	NaN	NaN	NaN	NaN	NaN
ENSMUSG00000103386	Gm37751	FALSE	NaN	NaN	NaN	NaN	NaN	NaN	NaN	NaN	NaN	NaN
ENSMUSG00000103387	1700030I03Rik	FALSE	NaN	NaN	NaN	NaN	NaN	NaN	NaN	NaN	NaN	NaN
ENSMUSG00000103388	Gm37581	FALSE	NaN	0.18	0.1	NaN	NaN	0.06	0.09	NaN	NaN	NaN
ENSMUSG00000103389	Gm37757	FALSE	NaN	NaN	NaN	NaN	NaN	NaN	NaN	NaN	NaN	NaN
ENSMUSG00000103390	Gm38301	FALSE	NaN	NaN	NaN	NaN	NaN	NaN	NaN	NaN	NaN	NaN
ENSMUSG00000103391	Gm38302	FALSE	NaN	NaN	NaN	NaN	NaN	0.05	NaN	NaN	NaN	NaN
ENSMUSG00000103393	Gm38304	FALSE	NaN	NaN	NaN	NaN	NaN	NaN	NaN	NaN	NaN	NaN
ENSMUSG00000103394	Gm10152	FALSE	NaN	NaN	NaN	NaN	NaN	NaN	NaN	NaN	NaN	NaN
ENSMUSG00000103395	Ighv1-27	FALSE	NaN	NaN	NaN	NaN	NaN	NaN	NaN	NaN	NaN	NaN
ENSMUSG00000103396	Gm38305	FALSE	NaN	NaN	NaN	NaN	NaN	NaN	NaN	NaN	NaN	NaN
ENSMUSG00000103397	Gm38306	FALSE	NaN	NaN	NaN	NaN	NaN	NaN	NaN	NaN	NaN	NaN
ENSMUSG00000103398	Gm38307	FALSE	0.07	NaN	NaN	NaN	NaN	NaN	NaN	NaN	NaN	NaN
ENSMUSG00000103399	Gm29747	FALSE	NaN	NaN	NaN	NaN	NaN	NaN	NaN	NaN	NaN	NaN
ENSMUSG00000103401	Gm37929	FALSE	NaN	NaN	NaN	NaN	NaN	NaN	NaN	NaN	NaN	NaN
ENSMUSG00000103402	Gm37930	FALSE	NaN	NaN	NaN	NaN	NaN	NaN	NaN	NaN	NaN	NaN
ENSMUSG00000103403	Gm37931	FALSE	NaN	NaN	NaN	NaN	NaN	NaN	NaN	NaN	NaN	NaN
ENSMUSG00000103404	Gm37932	FALSE	NaN	NaN	NaN	NaN	NaN	NaN	NaN	NaN	NaN	NaN
ENSMUSG00000103406	Gm5541	FALSE	NaN	NaN	0.04	NaN	NaN	NaN	NaN	NaN	NaN	NaN
ENSMUSG00000103407	4930540E01Rik	FALSE	NaN	NaN	NaN	NaN	NaN	NaN	NaN	NaN	NaN	NaN
ENSMUSG00000103408	Gm37933	FALSE	NaN	NaN	NaN	NaN	NaN	NaN	NaN	0.05	NaN	NaN
ENSMUSG00000103409	Lsmem2	FALSE	0.09	0.1	0.03	NaN	NaN	0.29	0.07	0.05	0.22	0.14
ENSMUSG00000103410	Gm37341	FALSE	NaN	NaN	NaN	NaN	NaN	NaN	NaN	NaN	NaN	NaN
ENSMUSG00000103411	Gm18300	FALSE	NaN	NaN	NaN	NaN	NaN	NaN	NaN	NaN	NaN	0.12
ENSMUSG00000103412	Gm37340	FALSE	NaN	NaN	NaN	NaN	NaN	NaN	NaN	NaN	NaN	NaN
ENSMUSG00000103413	Gm38389	FALSE	NaN	NaN	NaN	NaN	NaN	NaN	NaN	NaN	NaN	NaN
ENSMUSG00000103416	Gm37338	FALSE	NaN	NaN	NaN	NaN	NaN	NaN	NaN	NaN	NaN	NaN
ENSMUSG00000103417	Gm33112	FALSE	NaN	NaN	NaN	NaN	NaN	NaN	NaN	NaN	NaN	NaN
ENSMUSG00000103419	Gm29808	FALSE	NaN	NaN	NaN	NaN	NaN	NaN	NaN	NaN	NaN	NaN
ENSMUSG00000103420	Gm37537	FALSE	NaN	NaN	NaN	NaN	NaN	NaN	NaN	NaN	NaN	NaN
ENSMUSG00000103422	Gm37536	FALSE	NaN	NaN	NaN	NaN	NaN	NaN	NaN	NaN	NaN	NaN
ENSMUSG00000103423	Gm5845	FALSE	NaN	NaN	NaN	NaN	NaN	NaN	NaN	NaN	NaN	NaN
ENSMUSG00000103424	Gm37535	FALSE	NaN	NaN	NaN	NaN	NaN	NaN	NaN	NaN	NaN	NaN
ENSMUSG00000103425	Gm37075	FALSE	NaN	NaN	NaN	NaN	NaN	NaN	NaN	NaN	NaN	NaN
ENSMUSG00000103426	Gm37533	FALSE	NaN	NaN	NaN	NaN	NaN	NaN	NaN	NaN	NaN	NaN
ENSMUSG00000103427	Gm37534	FALSE	NaN	0.01	NaN	NaN	NaN	NaN	NaN	NaN	NaN	NaN
ENSMUSG00000103428	Gm20754	FALSE	NaN	NaN	NaN	NaN	NaN	0.04	NaN	NaN	NaN	NaN
ENSMUSG00000103430	Gm36996	FALSE	NaN	NaN	NaN	NaN	NaN	NaN	NaN	NaN	NaN	NaN
ENSMUSG00000103431	Gm30686	FALSE	NaN	NaN	NaN	NaN	NaN	NaN	NaN	NaN	NaN	NaN
ENSMUSG00000103432	6720464F23Rik	FALSE	NaN	NaN	NaN	NaN	NaN	0.03	NaN	0.01	NaN	NaN
ENSMUSG00000103433	Gm2272	FALSE	NaN	NaN	NaN	NaN	NaN	NaN	NaN	NaN	NaN	NaN
ENSMUSG00000103434	Gm36993	FALSE	NaN	NaN	NaN	NaN	NaN	NaN	NaN	NaN	NaN	NaN
ENSMUSG00000103435	Gm36992	FALSE	NaN	NaN	NaN	NaN	NaN	NaN	NaN	NaN	NaN	NaN
ENSMUSG00000103437	Gm36994	FALSE	NaN	NaN	NaN	NaN	NaN	NaN	NaN	NaN	NaN	NaN
ENSMUSG00000103438	Gm36991	FALSE	NaN	NaN	NaN	NaN	NaN	NaN	NaN	NaN	NaN	NaN
ENSMUSG00000103439	Gm7019	FALSE	NaN	NaN	NaN	NaN	0.9	NaN	NaN	NaN	NaN	NaN
ENSMUSG00000103440	Gm37131	FALSE	NaN	NaN	NaN	NaN	NaN	NaN	NaN	NaN	NaN	NaN
ENSMUSG00000103441	7530428D23Rik	FALSE	NaN	NaN	NaN	NaN	NaN	NaN	NaN	NaN	NaN	NaN
ENSMUSG00000103442	Pcdha1	FALSE	NaN	NaN	NaN	NaN	NaN	NaN	NaN	NaN	NaN	NaN
ENSMUSG00000103443	Gm37132	FALSE	NaN	NaN	NaN	NaN	NaN	NaN	NaN	NaN	NaN	NaN
ENSMUSG00000103444	Gm17836	FALSE	NaN	NaN	NaN	NaN	NaN	NaN	NaN	NaN	NaN	NaN
ENSMUSG00000103445	Gm36948	FALSE	NaN	NaN	NaN	NaN	NaN	NaN	NaN	NaN	NaN	NaN
ENSMUSG00000103446	Gm38203	FALSE	NaN	NaN	NaN	NaN	NaN	NaN	NaN	NaN	NaN	NaN
ENSMUSG00000103448	Gm37133	FALSE	NaN	NaN	NaN	NaN	NaN	NaN	NaN	NaN	NaN	NaN
ENSMUSG00000103449	Gm37134	FALSE	NaN	NaN	NaN	NaN	NaN	NaN	NaN	NaN	NaN	NaN
ENSMUSG00000103451	Gm33973	FALSE	NaN	NaN	0.12	NaN	NaN	NaN	NaN	NaN	NaN	NaN
ENSMUSG00000103452	1700008A23Rik	FALSE	NaN	NaN	NaN	NaN	NaN	NaN	NaN	NaN	NaN	NaN
ENSMUSG00000103454	Gm38098	FALSE	NaN	NaN	NaN	NaN	NaN	NaN	NaN	NaN	NaN	NaN
ENSMUSG00000103456	Gm38097	FALSE	NaN	NaN	NaN	NaN	NaN	NaN	NaN	NaN	NaN	NaN
ENSMUSG00000103457	Gm37042	FALSE	NaN	NaN	NaN	NaN	NaN	NaN	NaN	NaN	NaN	NaN
ENSMUSG00000103458	Gm42416	FALSE	NaN	NaN	NaN	NaN	NaN	NaN	NaN	NaN	NaN	NaN
ENSMUSG00000103459	Gm38096	FALSE	NaN	NaN	NaN	NaN	NaN	NaN	NaN	NaN	NaN	NaN
ENSMUSG00000103460	Gm18491	FALSE	NaN	NaN	NaN	NaN	NaN	NaN	NaN	NaN	NaN	NaN
ENSMUSG00000103461	Gm37616	FALSE	NaN	NaN	NaN	NaN	NaN	NaN	NaN	NaN	NaN	NaN
ENSMUSG00000103462	Gm32181	FALSE	NaN	NaN	NaN	NaN	NaN	NaN	NaN	NaN	NaN	NaN
ENSMUSG00000103463	1700063I16Rik	FALSE	NaN	NaN	NaN	NaN	NaN	NaN	NaN	NaN	NaN	NaN
ENSMUSG00000103464	Gm38246	FALSE	NaN	NaN	NaN	NaN	NaN	NaN	NaN	NaN	NaN	NaN
ENSMUSG00000103465	Gm37617	FALSE	NaN	NaN	NaN	NaN	NaN	NaN	NaN	NaN	NaN	NaN
ENSMUSG00000103466	Gm37247	FALSE	NaN	NaN	NaN	NaN	NaN	NaN	NaN	NaN	NaN	NaN
ENSMUSG00000103467	Gm38245	FALSE	NaN	NaN	NaN	NaN	0.06	NaN	NaN	NaN	NaN	NaN
ENSMUSG00000103468	Gm21440	FALSE	NaN	NaN	NaN	NaN	NaN	NaN	NaN	NaN	NaN	NaN
ENSMUSG00000103469	Gm9910	FALSE	NaN	0.03	0.03	NaN	0.1	NaN	0.19	0.04	NaN	NaN
ENSMUSG00000103470	Gm38184	FALSE	NaN	NaN	NaN	NaN	NaN	NaN	NaN	NaN	NaN	NaN
ENSMUSG00000103471	Gm17966	FALSE	NaN	NaN	NaN	NaN	NaN	NaN	NaN	NaN	NaN	NaN
ENSMUSG00000103473	Gm37696	FALSE	NaN	NaN	NaN	NaN	NaN	NaN	0.04	NaN	NaN	NaN
ENSMUSG00000103474	Gm37252	FALSE	NaN	NaN	NaN	NaN	NaN	NaN	NaN	NaN	NaN	NaN
ENSMUSG00000103475	Gm37697	FALSE	NaN	NaN	0.02	NaN	NaN	NaN	0.02	0.05	NaN	NaN
ENSMUSG00000103476	Strit1	FALSE	NaN	NaN	NaN	NaN	NaN	NaN	NaN	NaN	NaN	NaN
ENSMUSG00000103477	5930409G06Rik	FALSE	NaN	NaN	NaN	NaN	NaN	NaN	NaN	NaN	NaN	NaN
ENSMUSG00000103478	4930433J02Rik	FALSE	NaN	NaN	NaN	NaN	NaN	NaN	NaN	NaN	NaN	NaN
ENSMUSG00000103479	Gm37698	FALSE	NaN	NaN	NaN	NaN	NaN	NaN	NaN	NaN	NaN	NaN
ENSMUSG00000103481	1700016D08Rik	FALSE	NaN	NaN	NaN	NaN	NaN	NaN	NaN	NaN	NaN	NaN
ENSMUSG00000103482	Gm37999	FALSE	NaN	NaN	NaN	NaN	NaN	NaN	NaN	NaN	NaN	NaN
ENSMUSG00000103483	Gm20162	FALSE	NaN	NaN	NaN	NaN	NaN	NaN	0.05	NaN	NaN	NaN
ENSMUSG00000103484	Gm38000	FALSE	NaN	NaN	NaN	NaN	NaN	NaN	NaN	NaN	NaN	NaN
ENSMUSG00000103485	Gm38001	FALSE	NaN	0.01	NaN	NaN	NaN	NaN	NaN	NaN	NaN	NaN
ENSMUSG00000103486	Gm10657	FALSE	0.2	NaN	0.06	NaN	NaN	NaN	NaN	NaN	0.11	0.23
ENSMUSG00000103487	Gm30858	FALSE	NaN	NaN	NaN	NaN	NaN	NaN	NaN	NaN	NaN	NaN
ENSMUSG00000103488	Gm37997	FALSE	NaN	NaN	NaN	NaN	NaN	NaN	NaN	NaN	NaN	NaN
ENSMUSG00000103489	Gm37998	FALSE	NaN	NaN	NaN	NaN	NaN	NaN	NaN	NaN	NaN	NaN
ENSMUSG00000103491	Gm10730	FALSE	NaN	NaN	NaN	NaN	NaN	NaN	NaN	NaN	NaN	NaN
ENSMUSG00000103492	Gm37412	FALSE	NaN	NaN	0.01	NaN	NaN	NaN	0.01	0.02	NaN	NaN
ENSMUSG00000103493	Gm37411	FALSE	NaN	0.05	NaN	NaN	NaN	NaN	0.03	0.02	NaN	NaN
ENSMUSG00000103494	Gm37410	FALSE	NaN	NaN	NaN	NaN	NaN	NaN	NaN	NaN	NaN	NaN
ENSMUSG00000103495	Gm37409	FALSE	NaN	NaN	NaN	NaN	NaN	NaN	0.02	NaN	NaN	NaN
ENSMUSG00000103497	Gm37407	FALSE	NaN	NaN	NaN	NaN	NaN	NaN	NaN	0.04	NaN	NaN
ENSMUSG00000103498	Gm18984	FALSE	NaN	NaN	NaN	NaN	NaN	NaN	NaN	NaN	NaN	NaN
ENSMUSG00000103499	Gm6558	FALSE	NaN	NaN	NaN	NaN	NaN	NaN	NaN	NaN	NaN	NaN
ENSMUSG00000103500	Gm38373	FALSE	NaN	NaN	NaN	NaN	NaN	NaN	NaN	NaN	NaN	NaN
ENSMUSG00000103501	Gm7412	FALSE	NaN	NaN	NaN	NaN	NaN	NaN	NaN	NaN	NaN	NaN
ENSMUSG00000103503	1700023G09Rik	FALSE	NaN	NaN	NaN	NaN	NaN	NaN	NaN	NaN	NaN	NaN
ENSMUSG00000103504	Gm38390	FALSE	NaN	NaN	NaN	NaN	NaN	NaN	NaN	NaN	NaN	NaN
ENSMUSG00000103505	Gm38374	FALSE	0.06	NaN	NaN	NaN	NaN	0.03	NaN	NaN	NaN	NaN
ENSMUSG00000103506	Gm38376	FALSE	NaN	NaN	NaN	NaN	0.13	NaN	0.03	NaN	0.09	NaN
ENSMUSG00000103507	Gm38375	FALSE	NaN	NaN	0.04	NaN	NaN	0.02	0.03	0.08	0.05	NaN
ENSMUSG00000103510	Gm30725	FALSE	NaN	NaN	NaN	NaN	NaN	NaN	NaN	NaN	NaN	NaN
ENSMUSG00000103511	Gm5285	FALSE	NaN	NaN	NaN	NaN	NaN	NaN	NaN	NaN	NaN	NaN
ENSMUSG00000103512	Gm37430	FALSE	NaN	NaN	NaN	NaN	NaN	NaN	NaN	NaN	NaN	NaN
ENSMUSG00000103513	Gm34780	FALSE	NaN	NaN	NaN	NaN	NaN	NaN	NaN	NaN	NaN	NaN
ENSMUSG00000103514	Gm37433	FALSE	NaN	NaN	NaN	NaN	NaN	NaN	NaN	NaN	NaN	NaN
ENSMUSG00000103516	Gm37431	FALSE	NaN	NaN	NaN	NaN	NaN	NaN	NaN	NaN	NaN	NaN
ENSMUSG00000103517	Gm37432	FALSE	NaN	NaN	NaN	NaN	NaN	NaN	NaN	NaN	NaN	NaN
ENSMUSG00000103518	Gm37428	FALSE	NaN	NaN	NaN	NaN	NaN	NaN	NaN	NaN	NaN	NaN
ENSMUSG00000103519	Gm37429	FALSE	NaN	NaN	NaN	NaN	NaN	NaN	NaN	NaN	NaN	NaN
ENSMUSG00000103521	Gm29730	FALSE	NaN	NaN	NaN	NaN	NaN	NaN	NaN	NaN	NaN	NaN
ENSMUSG00000103522	9430087J23Rik	FALSE	NaN	NaN	NaN	NaN	NaN	NaN	NaN	NaN	NaN	0.15
ENSMUSG00000103523	2210017I01Rik	FALSE	NaN	NaN	NaN	NaN	NaN	NaN	NaN	0.2	NaN	NaN
ENSMUSG00000103524	Gm37263	FALSE	NaN	NaN	NaN	NaN	NaN	NaN	NaN	NaN	NaN	NaN
ENSMUSG00000103525	Gm37262	FALSE	NaN	NaN	NaN	NaN	NaN	NaN	0.02	NaN	NaN	NaN
ENSMUSG00000103526	Gm18900	FALSE	NaN	NaN	NaN	NaN	NaN	NaN	NaN	NaN	NaN	NaN
ENSMUSG00000103527	Gm37261	FALSE	NaN	NaN	NaN	NaN	NaN	NaN	NaN	NaN	NaN	NaN
ENSMUSG00000103528	Gm31571	FALSE	NaN	NaN	NaN	NaN	NaN	NaN	NaN	NaN	NaN	NaN
ENSMUSG00000103529	A730089K16Rik	FALSE	NaN	NaN	NaN	NaN	NaN	NaN	NaN	NaN	NaN	NaN
ENSMUSG00000103530	Gm37839	FALSE	NaN	NaN	NaN	NaN	NaN	NaN	NaN	NaN	NaN	NaN
ENSMUSG00000103531	2610300A13Rik	FALSE	NaN	NaN	NaN	NaN	NaN	NaN	NaN	NaN	NaN	NaN
ENSMUSG00000103532	Gm4430	FALSE	0.13	0.13	0.14	NaN	0.49	0.22	0.04	NaN	0.11	NaN
ENSMUSG00000103533	Gm18493	FALSE	NaN	NaN	NaN	NaN	NaN	NaN	NaN	NaN	NaN	NaN
ENSMUSG00000103534	Gm37835	FALSE	NaN	NaN	NaN	NaN	NaN	NaN	NaN	NaN	NaN	NaN
ENSMUSG00000103535	Gm37836	FALSE	NaN	NaN	NaN	NaN	NaN	NaN	NaN	NaN	NaN	NaN
ENSMUSG00000103536	Gm37837	FALSE	NaN	NaN	NaN	NaN	NaN	NaN	NaN	NaN	NaN	NaN
ENSMUSG00000103537	Gm37838	FALSE	NaN	NaN	NaN	NaN	NaN	NaN	NaN	NaN	NaN	NaN
ENSMUSG00000103538	Olfr289-ps1	FALSE	NaN	NaN	NaN	NaN	NaN	NaN	NaN	NaN	NaN	NaN
ENSMUSG00000103539	Gm37834	FALSE	NaN	NaN	NaN	NaN	NaN	NaN	NaN	NaN	NaN	NaN
ENSMUSG00000103540	Gm37668	FALSE	NaN	NaN	NaN	NaN	NaN	NaN	NaN	NaN	NaN	NaN
ENSMUSG00000103541	Gm37667	FALSE	NaN	NaN	NaN	NaN	NaN	NaN	NaN	NaN	NaN	NaN
ENSMUSG00000103542	Gm34768	FALSE	NaN	NaN	NaN	NaN	NaN	NaN	NaN	NaN	NaN	NaN
ENSMUSG00000103543	Gm37669	FALSE	NaN	NaN	NaN	NaN	NaN	NaN	NaN	NaN	NaN	NaN
ENSMUSG00000103544	Gm10048	FALSE	NaN	NaN	NaN	NaN	NaN	NaN	NaN	NaN	NaN	NaN
ENSMUSG00000103545	1700012J22Rik	FALSE	NaN	NaN	NaN	NaN	NaN	NaN	NaN	NaN	NaN	NaN
ENSMUSG00000103546	Gm37666	FALSE	NaN	NaN	NaN	NaN	NaN	NaN	NaN	NaN	NaN	NaN
ENSMUSG00000103547	Gm37665	FALSE	NaN	NaN	NaN	NaN	NaN	NaN	NaN	NaN	NaN	NaN
ENSMUSG00000103548	Gm37670	FALSE	NaN	NaN	NaN	NaN	NaN	NaN	NaN	NaN	NaN	NaN
ENSMUSG00000103549	Gm17895	FALSE	NaN	NaN	NaN	NaN	NaN	NaN	NaN	NaN	NaN	NaN
ENSMUSG00000103552	Gm38217	FALSE	NaN	NaN	NaN	NaN	NaN	NaN	NaN	NaN	NaN	NaN
ENSMUSG00000103554	Ighv1-35	FALSE	NaN	NaN	NaN	NaN	NaN	NaN	NaN	NaN	NaN	NaN
ENSMUSG00000103555	Gm37337	FALSE	NaN	NaN	NaN	NaN	NaN	NaN	NaN	NaN	NaN	NaN
ENSMUSG00000103556	Gm38215	FALSE	NaN	NaN	NaN	NaN	NaN	NaN	NaN	NaN	NaN	NaN
ENSMUSG00000103557	Gm38216	FALSE	NaN	NaN	NaN	NaN	NaN	NaN	NaN	NaN	NaN	NaN
ENSMUSG00000103558	Gm38220	FALSE	NaN	NaN	NaN	NaN	NaN	NaN	NaN	NaN	NaN	NaN
ENSMUSG00000103559	Gm38221	FALSE	NaN	NaN	NaN	NaN	NaN	NaN	NaN	NaN	NaN	NaN
ENSMUSG00000103560	Gm38070	FALSE	0.08	0.01	0.02	0.17	NaN	0.01	NaN	0.01	NaN	NaN
ENSMUSG00000103561	Gm38069	FALSE	NaN	NaN	NaN	NaN	NaN	NaN	NaN	NaN	NaN	NaN
ENSMUSG00000103562	2810405F15Rik	FALSE	NaN	NaN	NaN	NaN	NaN	NaN	NaN	NaN	NaN	NaN
ENSMUSG00000103563	8030445P17Rik	FALSE	NaN	NaN	NaN	NaN	NaN	NaN	NaN	NaN	NaN	NaN
ENSMUSG00000103564	Gm35067	FALSE	NaN	NaN	NaN	NaN	NaN	NaN	NaN	NaN	NaN	NaN
ENSMUSG00000103566	Gm38068	FALSE	NaN	NaN	NaN	NaN	NaN	NaN	NaN	NaN	NaN	NaN
ENSMUSG00000103568	Gm29741	FALSE	NaN	NaN	NaN	NaN	NaN	NaN	NaN	NaN	NaN	NaN
ENSMUSG00000103569	Gm38067	FALSE	NaN	0.02	0.02	NaN	NaN	NaN	NaN	0.02	NaN	0.08
ENSMUSG00000103570	C630004M23Rik	FALSE	0.08	0.12	0.03	NaN	0.1	0.08	0.17	0.13	NaN	NaN
ENSMUSG00000103571	Gm37114	FALSE	NaN	NaN	NaN	NaN	NaN	NaN	NaN	NaN	NaN	NaN
ENSMUSG00000103572	Gm37115	FALSE	NaN	NaN	NaN	NaN	NaN	NaN	NaN	NaN	NaN	NaN
ENSMUSG00000103573	Gm18426	FALSE	NaN	NaN	NaN	NaN	NaN	NaN	NaN	NaN	NaN	NaN
ENSMUSG00000103574	Gm37116	FALSE	NaN	NaN	NaN	NaN	NaN	NaN	NaN	NaN	NaN	NaN
ENSMUSG00000103575	Gm37117	FALSE	NaN	NaN	NaN	NaN	NaN	NaN	NaN	NaN	NaN	NaN
ENSMUSG00000103576	Gm38188	FALSE	NaN	NaN	0.18	NaN	NaN	NaN	NaN	NaN	NaN	NaN
ENSMUSG00000103577	9330162B11Rik	FALSE	NaN	NaN	NaN	NaN	NaN	NaN	0.02	NaN	NaN	NaN
ENSMUSG00000103579	Gm37113	FALSE	NaN	NaN	NaN	NaN	NaN	NaN	NaN	NaN	NaN	NaN
ENSMUSG00000103580	Gm10417	FALSE	NaN	NaN	NaN	NaN	NaN	NaN	NaN	NaN	NaN	NaN
ENSMUSG00000103581	Gm37833	FALSE	NaN	NaN	NaN	NaN	NaN	NaN	NaN	NaN	0.01	0.01
ENSMUSG00000103583	Gm38325	FALSE	NaN	NaN	NaN	NaN	NaN	NaN	NaN	0.03	NaN	NaN
ENSMUSG00000103584	Gm38053	FALSE	NaN	NaN	NaN	NaN	NaN	NaN	NaN	NaN	NaN	NaN
ENSMUSG00000103586	5830405F06Rik	FALSE	NaN	NaN	NaN	NaN	NaN	NaN	NaN	NaN	NaN	NaN
ENSMUSG00000103587	Gm38326	FALSE	NaN	NaN	NaN	NaN	NaN	NaN	NaN	NaN	NaN	NaN
ENSMUSG00000103588	Gm18445	FALSE	NaN	NaN	NaN	NaN	NaN	NaN	NaN	NaN	NaN	NaN
ENSMUSG00000103589	Gm37840	FALSE	NaN	NaN	NaN	NaN	NaN	NaN	NaN	NaN	NaN	NaN
ENSMUSG00000103590	Gm37353	FALSE	NaN	NaN	NaN	NaN	NaN	NaN	NaN	0.43	NaN	NaN
ENSMUSG00000103591	Gm38365	FALSE	NaN	0.01	NaN	NaN	NaN	NaN	NaN	NaN	NaN	NaN
ENSMUSG00000103592	Gm38364	FALSE	NaN	NaN	NaN	NaN	NaN	NaN	NaN	NaN	NaN	NaN
ENSMUSG00000103593	Gm37352	FALSE	NaN	0.07	0.04	NaN	0.07	0.07	0.04	0.02	NaN	NaN
ENSMUSG00000103594	A430034D21Rik	FALSE	NaN	NaN	NaN	NaN	NaN	NaN	NaN	NaN	NaN	NaN
ENSMUSG00000103595	Gm37355	FALSE	NaN	NaN	NaN	NaN	NaN	NaN	NaN	NaN	NaN	NaN
ENSMUSG00000103596	Gm37354	FALSE	NaN	NaN	NaN	NaN	NaN	NaN	NaN	NaN	NaN	NaN
ENSMUSG00000103597	Gm19777	FALSE	NaN	NaN	NaN	NaN	NaN	NaN	NaN	NaN	NaN	NaN
ENSMUSG00000103598	Gm4856	FALSE	NaN	NaN	NaN	NaN	NaN	NaN	NaN	NaN	NaN	NaN
ENSMUSG00000103599	Gm37356	FALSE	NaN	0.05	NaN	NaN	NaN	0.03	NaN	NaN	NaN	NaN
ENSMUSG00000103600	Gm17952	FALSE	NaN	NaN	NaN	NaN	NaN	NaN	NaN	NaN	NaN	NaN
ENSMUSG00000103601	Gm18150	FALSE	NaN	NaN	NaN	NaN	NaN	NaN	NaN	NaN	NaN	NaN
ENSMUSG00000103602	Gm33191	FALSE	NaN	NaN	NaN	NaN	NaN	NaN	NaN	NaN	NaN	NaN
ENSMUSG00000103603	Gm37020	FALSE	NaN	NaN	NaN	NaN	NaN	NaN	NaN	NaN	NaN	NaN
ENSMUSG00000103604	Gm38205	FALSE	NaN	NaN	NaN	NaN	NaN	NaN	NaN	NaN	NaN	NaN
ENSMUSG00000103606	Gm412	FALSE	NaN	NaN	NaN	NaN	NaN	NaN	NaN	NaN	NaN	NaN
ENSMUSG00000103607	Gm37021	FALSE	NaN	NaN	NaN	NaN	NaN	NaN	NaN	NaN	NaN	NaN
ENSMUSG00000103608	4930442P19Rik	FALSE	NaN	NaN	NaN	NaN	NaN	NaN	NaN	NaN	NaN	NaN
ENSMUSG00000103609	Gm37022	FALSE	NaN	NaN	0.02	NaN	NaN	NaN	NaN	NaN	NaN	NaN
ENSMUSG00000103610	Gm37947	FALSE	NaN	NaN	NaN	NaN	NaN	NaN	NaN	NaN	NaN	NaN
ENSMUSG00000103611	Gm37195	FALSE	NaN	NaN	NaN	NaN	0.05	NaN	NaN	NaN	NaN	NaN
ENSMUSG00000103612	Gm37948	FALSE	NaN	NaN	NaN	NaN	NaN	NaN	NaN	NaN	NaN	NaN
ENSMUSG00000103613	Gm34882	FALSE	NaN	NaN	NaN	NaN	NaN	0.06	0.05	NaN	NaN	NaN
ENSMUSG00000103614	Gm37949	FALSE	NaN	NaN	NaN	NaN	NaN	NaN	NaN	NaN	NaN	NaN
ENSMUSG00000103615	Gm30045	FALSE	NaN	NaN	NaN	NaN	NaN	NaN	NaN	NaN	NaN	NaN
ENSMUSG00000103616	1700018A14Rik	FALSE	NaN	NaN	NaN	NaN	NaN	NaN	NaN	NaN	NaN	NaN
ENSMUSG00000103617	Gm37950	FALSE	NaN	NaN	NaN	NaN	NaN	NaN	NaN	NaN	NaN	NaN
ENSMUSG00000103618	Gm37951	FALSE	NaN	NaN	NaN	NaN	NaN	NaN	NaN	NaN	NaN	NaN
ENSMUSG00000103620	Gm37359	FALSE	NaN	NaN	NaN	NaN	NaN	NaN	NaN	NaN	NaN	NaN
ENSMUSG00000103621	Gm38366	FALSE	0.06	0.08	0.07	0.08	NaN	0.05	NaN	0.12	0.05	NaN
ENSMUSG00000103622	Gm38391	FALSE	NaN	0.03	NaN	NaN	0.07	0.02	NaN	NaN	NaN	NaN
ENSMUSG00000103624	Gm3081	FALSE	NaN	NaN	0.01	NaN	NaN	NaN	NaN	NaN	NaN	NaN
ENSMUSG00000103625	Gm37357	FALSE	NaN	NaN	NaN	NaN	NaN	NaN	0.01	NaN	NaN	0.1
ENSMUSG00000103626	Gm37358	FALSE	NaN	NaN	NaN	NaN	NaN	NaN	NaN	NaN	NaN	NaN
ENSMUSG00000103628	Gm37361	FALSE	NaN	NaN	NaN	NaN	NaN	NaN	NaN	NaN	NaN	NaN
ENSMUSG00000103629	Gm5694	FALSE	NaN	NaN	NaN	NaN	NaN	NaN	NaN	NaN	NaN	NaN
ENSMUSG00000103630	Gm37242	FALSE	NaN	0.02	0.02	0.07	NaN	NaN	NaN	NaN	NaN	NaN
ENSMUSG00000103631	Gm38060	FALSE	NaN	NaN	NaN	NaN	NaN	NaN	NaN	NaN	NaN	NaN
ENSMUSG00000103632	Gm38329	FALSE	0.51	0.34	0.18	0.63	NaN	NaN	0.99	NaN	NaN	NaN
ENSMUSG00000103633	Gm38328	FALSE	NaN	NaN	NaN	NaN	NaN	NaN	NaN	NaN	NaN	NaN
ENSMUSG00000103634	3110062G12Rik	FALSE	NaN	0.03	NaN	NaN	NaN	NaN	NaN	NaN	0.08	NaN
ENSMUSG00000103635	Gm38061	FALSE	NaN	NaN	NaN	NaN	NaN	NaN	NaN	NaN	NaN	NaN
ENSMUSG00000103636	Gm38331	FALSE	NaN	0.04	NaN	NaN	NaN	NaN	NaN	NaN	NaN	NaN
ENSMUSG00000103637	Gm38330	FALSE	NaN	NaN	NaN	NaN	NaN	NaN	NaN	NaN	NaN	NaN
ENSMUSG00000103638	Gm38327	FALSE	NaN	NaN	NaN	NaN	NaN	NaN	NaN	NaN	NaN	NaN
ENSMUSG00000103639	Gm21791	FALSE	NaN	NaN	NaN	NaN	NaN	NaN	NaN	NaN	NaN	NaN
ENSMUSG00000103640	Gm31406	FALSE	NaN	NaN	NaN	NaN	NaN	NaN	NaN	NaN	NaN	NaN
ENSMUSG00000103641	Gm19024	FALSE	NaN	NaN	NaN	NaN	NaN	NaN	NaN	NaN	NaN	NaN
ENSMUSG00000103642	Gm37769	FALSE	NaN	NaN	NaN	NaN	NaN	NaN	NaN	NaN	NaN	NaN
ENSMUSG00000103643	Gm37770	FALSE	NaN	NaN	NaN	NaN	NaN	NaN	NaN	NaN	NaN	NaN
ENSMUSG00000103644	Gm29678	FALSE	NaN	NaN	NaN	NaN	NaN	NaN	NaN	NaN	NaN	NaN
ENSMUSG00000103646	Gm37706	FALSE	NaN	NaN	NaN	NaN	NaN	NaN	NaN	NaN	NaN	NaN
ENSMUSG00000103647	Gm37707	FALSE	NaN	NaN	NaN	NaN	NaN	NaN	NaN	NaN	NaN	NaN
ENSMUSG00000103650	Gm37207	FALSE	NaN	NaN	NaN	NaN	NaN	NaN	NaN	NaN	NaN	NaN
ENSMUSG00000103651	Gm37206	FALSE	NaN	NaN	NaN	NaN	0.12	NaN	NaN	NaN	0.17	0.03
ENSMUSG00000103652	Gm37209	FALSE	NaN	NaN	NaN	NaN	NaN	NaN	NaN	NaN	NaN	NaN
ENSMUSG00000103654	Gm37203	FALSE	NaN	NaN	NaN	NaN	NaN	NaN	NaN	NaN	NaN	NaN
ENSMUSG00000103655	Gm37202	FALSE	NaN	NaN	NaN	NaN	NaN	NaN	NaN	NaN	NaN	NaN
ENSMUSG00000103656	Gm37205	FALSE	NaN	NaN	NaN	NaN	NaN	NaN	NaN	NaN	NaN	NaN
ENSMUSG00000103657	Gm37204	FALSE	NaN	0.01	0.01	NaN	NaN	0.01	NaN	NaN	NaN	NaN
ENSMUSG00000103658	Gm37201	FALSE	NaN	NaN	NaN	NaN	NaN	NaN	NaN	NaN	NaN	NaN
ENSMUSG00000103659	Gm32569	FALSE	NaN	NaN	NaN	NaN	NaN	NaN	NaN	NaN	NaN	NaN
ENSMUSG00000103660	Gm30705	FALSE	NaN	NaN	NaN	NaN	NaN	NaN	NaN	NaN	NaN	NaN
ENSMUSG00000103662	Gm34294	FALSE	0.03	0.01	0.03	NaN	NaN	0.01	0.03	0.02	NaN	0.04
ENSMUSG00000103663	2900037B21Rik	FALSE	NaN	NaN	NaN	NaN	NaN	NaN	NaN	NaN	NaN	NaN
ENSMUSG00000103664	Gm36261	FALSE	NaN	NaN	NaN	NaN	NaN	NaN	NaN	NaN	NaN	NaN
ENSMUSG00000103665	Gm9227	FALSE	NaN	NaN	NaN	NaN	NaN	NaN	NaN	NaN	NaN	NaN
ENSMUSG00000103666	Gm38185	FALSE	NaN	NaN	NaN	NaN	NaN	NaN	NaN	NaN	NaN	NaN
ENSMUSG00000103667	Ighv1-8	FALSE	NaN	NaN	NaN	NaN	NaN	NaN	NaN	NaN	NaN	NaN
ENSMUSG00000103668	Gm38186	FALSE	NaN	NaN	NaN	NaN	NaN	NaN	NaN	NaN	NaN	NaN
ENSMUSG00000103669	2900042K21Rik	FALSE	NaN	NaN	NaN	NaN	NaN	NaN	NaN	NaN	NaN	NaN
ENSMUSG00000103670	Gm37622	FALSE	NaN	NaN	NaN	NaN	NaN	NaN	NaN	NaN	NaN	NaN
ENSMUSG00000103673	Gm37620	FALSE	NaN	NaN	NaN	NaN	NaN	NaN	NaN	NaN	NaN	NaN
ENSMUSG00000103675	Gm37991	FALSE	NaN	NaN	NaN	NaN	NaN	NaN	NaN	NaN	NaN	NaN
ENSMUSG00000103676	Gm38204	FALSE	NaN	NaN	NaN	NaN	NaN	0.11	0.09	0.1	NaN	NaN
ENSMUSG00000103677	Pcdhga4	FALSE	NaN	0.12	0.18	NaN	0.05	0.08	0.05	0.12	NaN	0.49
ENSMUSG00000103678	Gm37624	FALSE	NaN	NaN	NaN	NaN	NaN	NaN	NaN	NaN	NaN	NaN
ENSMUSG00000103679	Gm37623	FALSE	NaN	NaN	NaN	NaN	NaN	NaN	NaN	NaN	NaN	NaN
ENSMUSG00000103681	Gm37130	FALSE	NaN	NaN	NaN	NaN	NaN	NaN	NaN	NaN	NaN	NaN
ENSMUSG00000103684	Gm38180	FALSE	NaN	NaN	NaN	NaN	NaN	NaN	NaN	NaN	NaN	NaN
ENSMUSG00000103685	Gm37074	FALSE	NaN	0.04	NaN	NaN	NaN	NaN	NaN	0.02	NaN	NaN
ENSMUSG00000103686	Gm37073	FALSE	NaN	NaN	NaN	NaN	NaN	NaN	NaN	NaN	NaN	NaN
ENSMUSG00000103688	Gm6321	FALSE	NaN	NaN	NaN	NaN	NaN	NaN	NaN	NaN	NaN	NaN
ENSMUSG00000103689	Gm30598	FALSE	NaN	NaN	NaN	NaN	NaN	NaN	NaN	NaN	NaN	NaN
ENSMUSG00000103690	A730004F24Rik	FALSE	NaN	NaN	NaN	NaN	NaN	NaN	NaN	NaN	NaN	NaN
ENSMUSG00000103691	Gm38019	FALSE	NaN	NaN	NaN	NaN	NaN	NaN	NaN	NaN	NaN	NaN
ENSMUSG00000103692	4930503O07Rik	FALSE	NaN	NaN	NaN	NaN	NaN	NaN	NaN	NaN	NaN	NaN
ENSMUSG00000103693	Gm37529	FALSE	NaN	NaN	NaN	0.06	NaN	NaN	NaN	0.03	NaN	NaN
ENSMUSG00000103694	Gm37530	FALSE	NaN	0.01	NaN	NaN	NaN	NaN	NaN	NaN	NaN	NaN
ENSMUSG00000103695	A830029E22Rik	FALSE	NaN	NaN	NaN	NaN	NaN	NaN	NaN	NaN	NaN	NaN
ENSMUSG00000103696	Gm37531	FALSE	NaN	NaN	NaN	NaN	NaN	NaN	NaN	NaN	NaN	NaN
ENSMUSG00000103697	Gm38020	FALSE	0.02	0.02	0.02	NaN	NaN	0.01	0.02	0.03	0.08	NaN
ENSMUSG00000103698	Gm17877	FALSE	NaN	NaN	NaN	NaN	NaN	NaN	NaN	NaN	NaN	NaN
ENSMUSG00000103699	Gm38018	FALSE	NaN	NaN	NaN	NaN	NaN	NaN	NaN	NaN	NaN	NaN
ENSMUSG00000103700	Gm6555	FALSE	NaN	NaN	NaN	NaN	NaN	NaN	NaN	NaN	NaN	NaN
ENSMUSG00000103701	Gm10728	FALSE	NaN	NaN	NaN	NaN	NaN	NaN	NaN	NaN	NaN	NaN
ENSMUSG00000103702	Gm37290	FALSE	NaN	NaN	NaN	NaN	NaN	NaN	NaN	NaN	NaN	NaN
ENSMUSG00000103704	Gm37291	FALSE	NaN	NaN	NaN	NaN	NaN	NaN	NaN	NaN	NaN	NaN
ENSMUSG00000103705	4930518J20Rik	FALSE	NaN	NaN	NaN	NaN	NaN	NaN	NaN	NaN	NaN	NaN
ENSMUSG00000103706	6820402A03Rik	FALSE	NaN	0.01	NaN	NaN	NaN	0.04	0.03	NaN	NaN	NaN
ENSMUSG00000103707	Pcdha6	FALSE	NaN	NaN	NaN	NaN	NaN	NaN	NaN	NaN	NaN	NaN
ENSMUSG00000103708	Gm33222	FALSE	NaN	NaN	NaN	NaN	NaN	NaN	NaN	NaN	NaN	NaN
ENSMUSG00000103709	Nras-ps2	FALSE	NaN	NaN	NaN	NaN	NaN	NaN	NaN	NaN	NaN	NaN
ENSMUSG00000103710	D030062O11Rik	FALSE	NaN	NaN	NaN	NaN	NaN	NaN	NaN	NaN	NaN	NaN
ENSMUSG00000103712	Gm37659	FALSE	NaN	NaN	NaN	NaN	NaN	NaN	NaN	NaN	NaN	NaN
ENSMUSG00000103713	Gm2136	FALSE	NaN	0.02	NaN	NaN	NaN	NaN	NaN	NaN	NaN	NaN
ENSMUSG00000103714	Gm20857	FALSE	NaN	NaN	NaN	NaN	NaN	NaN	NaN	NaN	NaN	NaN
ENSMUSG00000103716	Gm19430	FALSE	NaN	NaN	NaN	NaN	NaN	NaN	0.02	NaN	NaN	NaN
ENSMUSG00000103717	Gm38038	FALSE	NaN	NaN	NaN	NaN	NaN	NaN	NaN	NaN	NaN	NaN
ENSMUSG00000103718	Gm35299	FALSE	NaN	NaN	NaN	NaN	NaN	NaN	NaN	NaN	NaN	NaN
ENSMUSG00000103719	Gm38039	FALSE	NaN	NaN	NaN	NaN	NaN	NaN	NaN	NaN	NaN	NaN
ENSMUSG00000103720	Gm37094	FALSE	NaN	0.01	NaN	NaN	NaN	NaN	0.01	NaN	0.02	0.03
ENSMUSG00000103722	2700078F05Rik	FALSE	NaN	NaN	NaN	NaN	NaN	NaN	NaN	NaN	NaN	NaN
ENSMUSG00000103723	Gm37095	FALSE	NaN	NaN	NaN	NaN	NaN	NaN	NaN	NaN	NaN	NaN
ENSMUSG00000103724	Gm37096	FALSE	NaN	NaN	NaN	NaN	NaN	NaN	NaN	NaN	NaN	NaN
ENSMUSG00000103725	Gm7103	FALSE	NaN	NaN	NaN	NaN	NaN	NaN	NaN	NaN	NaN	NaN
ENSMUSG00000103726	Gm30074	FALSE	NaN	NaN	NaN	NaN	NaN	NaN	NaN	NaN	NaN	NaN
ENSMUSG00000103727	Gm37097	FALSE	NaN	NaN	NaN	NaN	NaN	NaN	NaN	NaN	1.59	NaN
ENSMUSG00000103728	Gm37099	FALSE	NaN	NaN	NaN	NaN	NaN	NaN	NaN	NaN	NaN	NaN
ENSMUSG00000103729	Gm37098	FALSE	NaN	NaN	NaN	NaN	NaN	NaN	NaN	NaN	NaN	NaN
ENSMUSG00000103730	Gm38316	FALSE	NaN	NaN	NaN	NaN	NaN	NaN	NaN	NaN	NaN	NaN
ENSMUSG00000103732	Gm38315	FALSE	NaN	NaN	NaN	NaN	NaN	NaN	NaN	NaN	NaN	NaN
ENSMUSG00000103733	Gm6162	FALSE	NaN	NaN	NaN	NaN	NaN	NaN	NaN	NaN	NaN	NaN
ENSMUSG00000103734	Gm37651	FALSE	NaN	NaN	NaN	NaN	NaN	NaN	NaN	NaN	NaN	NaN
ENSMUSG00000103735	Gm38317	FALSE	NaN	0.66	0.63	NaN	NaN	0.38	0.86	0.73	0.79	NaN
ENSMUSG00000103736	Gm37650	FALSE	NaN	NaN	NaN	NaN	NaN	NaN	NaN	NaN	NaN	NaN
ENSMUSG00000103737	Gm7142	FALSE	NaN	NaN	NaN	NaN	NaN	NaN	NaN	NaN	NaN	NaN
ENSMUSG00000103738	Gm37652	FALSE	NaN	NaN	NaN	NaN	NaN	NaN	NaN	NaN	NaN	NaN
ENSMUSG00000103739	Gm37653	FALSE	NaN	NaN	NaN	NaN	NaN	NaN	NaN	NaN	NaN	NaN
ENSMUSG00000103740	Gm38242	FALSE	NaN	NaN	NaN	NaN	NaN	NaN	NaN	NaN	NaN	NaN
ENSMUSG00000103741	Gm38241	FALSE	NaN	NaN	NaN	NaN	NaN	NaN	NaN	NaN	NaN	NaN
ENSMUSG00000103742	Gm38240	FALSE	NaN	NaN	NaN	NaN	NaN	NaN	NaN	NaN	NaN	NaN
ENSMUSG00000103744	Gm38238	FALSE	NaN	NaN	NaN	NaN	NaN	NaN	NaN	NaN	NaN	NaN
ENSMUSG00000103745	Gm38237	FALSE	NaN	NaN	NaN	NaN	NaN	NaN	NaN	NaN	NaN	NaN
ENSMUSG00000103746	1700001G17Rik	FALSE	0.16	0.16	0.06	0.2	NaN	NaN	NaN	0.06	NaN	NaN
ENSMUSG00000103747	Gm38236	FALSE	NaN	NaN	NaN	NaN	NaN	NaN	NaN	NaN	NaN	NaN
ENSMUSG00000103748	Gm38243	FALSE	NaN	NaN	NaN	NaN	NaN	NaN	NaN	NaN	NaN	NaN
ENSMUSG00000103749	Pcdhgb5	FALSE	0.07	0.09	0.09	NaN	0.05	0.04	0.05	0.01	NaN	NaN
ENSMUSG00000103751	Gm37283	FALSE	NaN	NaN	NaN	NaN	NaN	NaN	NaN	NaN	NaN	NaN
ENSMUSG00000103752	Gm36467	FALSE	NaN	NaN	NaN	NaN	NaN	NaN	NaN	NaN	NaN	NaN
ENSMUSG00000103753	Gm6934	FALSE	NaN	NaN	NaN	NaN	NaN	NaN	NaN	NaN	NaN	NaN
ENSMUSG00000103754	Gm37284	FALSE	NaN	NaN	NaN	0.41	NaN	0.29	NaN	NaN	NaN	NaN
ENSMUSG00000103755	Gm37805	FALSE	NaN	NaN	0.04	NaN	NaN	NaN	NaN	NaN	NaN	0.16
ENSMUSG00000103757	Gm37286	FALSE	NaN	NaN	NaN	NaN	NaN	NaN	NaN	NaN	NaN	NaN
ENSMUSG00000103758	Gm37287	FALSE	NaN	NaN	NaN	NaN	NaN	NaN	NaN	NaN	NaN	NaN
ENSMUSG00000103759	Gm37288	FALSE	NaN	NaN	NaN	NaN	NaN	NaN	NaN	NaN	NaN	NaN
ENSMUSG00000103760	Gm8009	FALSE	NaN	NaN	NaN	NaN	NaN	NaN	NaN	NaN	NaN	NaN
ENSMUSG00000103761	Gm37859	FALSE	NaN	NaN	NaN	NaN	NaN	NaN	NaN	NaN	NaN	NaN
ENSMUSG00000103762	Gm37861	FALSE	NaN	NaN	NaN	NaN	NaN	NaN	NaN	NaN	NaN	NaN
ENSMUSG00000103763	Gm37860	FALSE	NaN	0.13	NaN	0.48	0.17	0.06	0.21	0.05	NaN	NaN
ENSMUSG00000103764	Gm18382	FALSE	NaN	NaN	NaN	NaN	NaN	NaN	NaN	NaN	NaN	NaN
ENSMUSG00000103765	Gm37857	FALSE	NaN	NaN	NaN	NaN	NaN	NaN	NaN	NaN	NaN	NaN
ENSMUSG00000103766	Gm38392	FALSE	NaN	NaN	NaN	0.32	NaN	NaN	0.11	NaN	NaN	NaN
ENSMUSG00000103767	Gm37858	FALSE	NaN	NaN	NaN	NaN	NaN	NaN	NaN	NaN	NaN	NaN
ENSMUSG00000103768	Gm37856	FALSE	NaN	NaN	NaN	NaN	NaN	NaN	0.04	0.1	NaN	NaN
ENSMUSG00000103769	Gm7343	FALSE	NaN	NaN	NaN	NaN	NaN	NaN	NaN	NaN	NaN	NaN
ENSMUSG00000103770	Pcdha9	FALSE	NaN	NaN	NaN	NaN	NaN	NaN	NaN	NaN	NaN	NaN
ENSMUSG00000103771	Gm36934	FALSE	NaN	NaN	NaN	NaN	NaN	NaN	NaN	NaN	NaN	NaN
ENSMUSG00000103772	Gm36933	FALSE	NaN	NaN	NaN	NaN	NaN	NaN	NaN	0.01	NaN	0.05
ENSMUSG00000103773	Gm34217	FALSE	NaN	NaN	NaN	NaN	NaN	NaN	NaN	NaN	NaN	NaN
ENSMUSG00000103774	Gm36932	FALSE	NaN	NaN	NaN	NaN	NaN	NaN	NaN	NaN	NaN	NaN
ENSMUSG00000103775	Gm36997	FALSE	NaN	NaN	NaN	NaN	NaN	NaN	NaN	NaN	NaN	NaN
ENSMUSG00000103776	2900035J10Rik	FALSE	NaN	NaN	NaN	NaN	NaN	NaN	NaN	NaN	NaN	NaN
ENSMUSG00000103778	Gm36930	FALSE	NaN	NaN	NaN	NaN	NaN	NaN	NaN	NaN	NaN	NaN
ENSMUSG00000103779	Gm36931	FALSE	NaN	NaN	NaN	NaN	NaN	NaN	NaN	NaN	NaN	NaN
ENSMUSG00000103780	Gm37524	FALSE	NaN	NaN	NaN	NaN	NaN	NaN	0.02	NaN	NaN	NaN
ENSMUSG00000103781	Gm37523	FALSE	NaN	NaN	NaN	NaN	NaN	NaN	NaN	NaN	NaN	NaN
ENSMUSG00000103782	Gm37656	FALSE	NaN	NaN	NaN	NaN	NaN	NaN	NaN	NaN	NaN	NaN
ENSMUSG00000103783	Gm37522	FALSE	NaN	NaN	NaN	NaN	0.05	NaN	NaN	NaN	NaN	0.05
ENSMUSG00000103784	Gm37526	FALSE	NaN	NaN	NaN	NaN	NaN	NaN	NaN	NaN	NaN	NaN
ENSMUSG00000103785	Gm35025	FALSE	NaN	NaN	NaN	NaN	NaN	NaN	NaN	NaN	NaN	NaN
ENSMUSG00000103786	Gm37525	FALSE	NaN	NaN	NaN	NaN	NaN	NaN	NaN	NaN	NaN	NaN
ENSMUSG00000103787	Gm37657	FALSE	NaN	NaN	NaN	NaN	NaN	NaN	NaN	NaN	NaN	NaN
ENSMUSG00000103788	Gm37527	FALSE	NaN	NaN	NaN	NaN	NaN	NaN	NaN	NaN	NaN	NaN
ENSMUSG00000103790	Ighv1-17	FALSE	NaN	NaN	NaN	NaN	NaN	NaN	NaN	NaN	NaN	NaN
ENSMUSG00000103791	Gm38095	FALSE	NaN	NaN	NaN	NaN	NaN	NaN	NaN	NaN	NaN	NaN
ENSMUSG00000103792	Gm3745	FALSE	NaN	NaN	NaN	NaN	NaN	NaN	NaN	NaN	NaN	NaN
ENSMUSG00000103794	4930590H14Rik	FALSE	NaN	NaN	NaN	NaN	NaN	NaN	NaN	NaN	NaN	NaN
ENSMUSG00000103795	Gm37990	FALSE	NaN	NaN	NaN	NaN	NaN	NaN	NaN	NaN	NaN	NaN
ENSMUSG00000103796	Gm38094	FALSE	NaN	NaN	NaN	NaN	NaN	NaN	NaN	NaN	NaN	NaN
ENSMUSG00000103797	Gm18964	FALSE	NaN	NaN	NaN	NaN	NaN	NaN	NaN	NaN	NaN	NaN
ENSMUSG00000103798	Gm2229	FALSE	NaN	NaN	NaN	NaN	NaN	NaN	NaN	NaN	NaN	NaN
ENSMUSG00000103799	Gm38093	FALSE	NaN	NaN	NaN	NaN	NaN	NaN	NaN	NaN	NaN	NaN
ENSMUSG00000103800	Pcdha8	FALSE	NaN	NaN	NaN	NaN	NaN	NaN	NaN	NaN	NaN	NaN
ENSMUSG00000103801	Spin3-ps	FALSE	NaN	NaN	NaN	NaN	NaN	NaN	NaN	NaN	NaN	NaN
ENSMUSG00000103802	Gm21660	FALSE	NaN	NaN	NaN	NaN	NaN	NaN	NaN	NaN	NaN	NaN
ENSMUSG00000103803	Gm37064	FALSE	NaN	NaN	NaN	NaN	NaN	NaN	NaN	NaN	NaN	NaN
ENSMUSG00000103804	Gm37062	FALSE	NaN	0.15	0.08	NaN	0.28	0.1	0.07	0.17	NaN	0.59
ENSMUSG00000103805	Gm37063	FALSE	NaN	NaN	NaN	NaN	NaN	NaN	NaN	NaN	NaN	NaN
ENSMUSG00000103807	Trbv6	FALSE	NaN	NaN	NaN	NaN	NaN	NaN	NaN	NaN	NaN	NaN
ENSMUSG00000103808	Gm37060	FALSE	NaN	0.02	NaN	NaN	NaN	NaN	NaN	NaN	NaN	NaN
ENSMUSG00000103809	Gm37061	FALSE	NaN	NaN	NaN	NaN	NaN	NaN	NaN	NaN	NaN	NaN
ENSMUSG00000103810	Gm38005	FALSE	NaN	NaN	NaN	NaN	NaN	NaN	NaN	NaN	NaN	NaN
ENSMUSG00000103811	Gm38004	FALSE	NaN	NaN	NaN	NaN	NaN	NaN	NaN	NaN	NaN	NaN
ENSMUSG00000103812	Gm33954	FALSE	NaN	NaN	NaN	NaN	NaN	NaN	NaN	NaN	NaN	NaN
ENSMUSG00000103813	Gm31422	FALSE	NaN	NaN	NaN	NaN	NaN	NaN	NaN	NaN	NaN	NaN
ENSMUSG00000103814	Gm38007	FALSE	NaN	NaN	NaN	NaN	NaN	NaN	NaN	NaN	NaN	NaN
ENSMUSG00000103815	Gm19194	FALSE	NaN	NaN	NaN	NaN	NaN	NaN	NaN	NaN	NaN	NaN
ENSMUSG00000103816	Gm38006	FALSE	NaN	NaN	NaN	NaN	NaN	NaN	NaN	NaN	NaN	NaN
ENSMUSG00000103817	Gm6680	FALSE	NaN	NaN	NaN	NaN	NaN	NaN	NaN	NaN	NaN	NaN
ENSMUSG00000103818	Gm38009	FALSE	NaN	NaN	NaN	NaN	NaN	NaN	NaN	NaN	NaN	NaN
ENSMUSG00000103819	Gm38008	FALSE	NaN	NaN	NaN	NaN	NaN	NaN	NaN	NaN	NaN	NaN
ENSMUSG00000103821	D430013B06Rik	FALSE	NaN	0.15	0.05	NaN	0.08	0.08	0.04	NaN	0.06	NaN
ENSMUSG00000103822	6030460B20Rik	FALSE	NaN	NaN	NaN	NaN	NaN	NaN	NaN	NaN	NaN	NaN
ENSMUSG00000103823	Gm7899	FALSE	NaN	NaN	NaN	NaN	NaN	NaN	NaN	NaN	NaN	NaN
ENSMUSG00000103824	Gm38177	FALSE	NaN	NaN	NaN	NaN	NaN	NaN	NaN	NaN	NaN	NaN
ENSMUSG00000103825	Gm38178	FALSE	NaN	NaN	NaN	NaN	NaN	NaN	NaN	NaN	NaN	NaN
ENSMUSG00000103827	Gm32950	FALSE	NaN	2.24	NaN	NaN	NaN	NaN	NaN	NaN	NaN	NaN
ENSMUSG00000103828	2610001A08Rik	FALSE	NaN	NaN	NaN	NaN	NaN	NaN	NaN	NaN	NaN	NaN
ENSMUSG00000103829	Gm38174	FALSE	NaN	NaN	NaN	NaN	NaN	NaN	NaN	NaN	NaN	NaN
ENSMUSG00000103830	Gm37609	FALSE	NaN	NaN	NaN	NaN	NaN	NaN	NaN	NaN	NaN	NaN
ENSMUSG00000103831	Gm37608	FALSE	NaN	NaN	NaN	NaN	NaN	NaN	NaN	NaN	NaN	NaN
ENSMUSG00000103832	Gm37611	FALSE	NaN	NaN	NaN	NaN	NaN	NaN	NaN	NaN	NaN	NaN
ENSMUSG00000103833	Gm49885	FALSE	NaN	NaN	NaN	NaN	NaN	NaN	NaN	NaN	NaN	NaN
ENSMUSG00000103834	Gm37613	FALSE	NaN	NaN	NaN	NaN	NaN	NaN	NaN	NaN	NaN	NaN
ENSMUSG00000103835	Gm37612	FALSE	NaN	NaN	NaN	NaN	NaN	NaN	0.1	NaN	NaN	NaN
ENSMUSG00000103837	Gm37614	FALSE	NaN	NaN	NaN	NaN	NaN	NaN	NaN	NaN	NaN	NaN
ENSMUSG00000103840	1700040K01Rik	FALSE	NaN	NaN	NaN	NaN	NaN	NaN	NaN	NaN	NaN	NaN
ENSMUSG00000103841	Gm37807	FALSE	NaN	NaN	NaN	NaN	NaN	NaN	NaN	NaN	NaN	NaN
ENSMUSG00000103842	Gm37808	FALSE	NaN	NaN	NaN	NaN	NaN	NaN	NaN	NaN	NaN	NaN
ENSMUSG00000103843	Gm31266	FALSE	NaN	NaN	0.09	NaN	NaN	NaN	NaN	NaN	NaN	NaN
ENSMUSG00000103844	4933436E23Rik	FALSE	NaN	NaN	NaN	NaN	NaN	NaN	NaN	NaN	NaN	NaN
ENSMUSG00000103845	Gm19026	FALSE	NaN	NaN	NaN	NaN	NaN	NaN	NaN	NaN	NaN	NaN
ENSMUSG00000103846	Gm37809	FALSE	NaN	NaN	NaN	NaN	NaN	NaN	NaN	NaN	NaN	NaN
ENSMUSG00000103848	Gm17934	FALSE	NaN	NaN	NaN	NaN	NaN	NaN	NaN	NaN	NaN	NaN
ENSMUSG00000103849	Gm37806	FALSE	NaN	NaN	NaN	NaN	NaN	NaN	NaN	NaN	NaN	NaN
ENSMUSG00000103850	Gm3933	FALSE	NaN	NaN	NaN	NaN	NaN	NaN	NaN	NaN	NaN	NaN
ENSMUSG00000103851	Gm37606	FALSE	NaN	NaN	0.01	NaN	NaN	0.03	NaN	NaN	NaN	NaN
ENSMUSG00000103852	Gm18658	FALSE	NaN	NaN	NaN	NaN	NaN	NaN	NaN	NaN	NaN	NaN
ENSMUSG00000103854	Gm37250	FALSE	NaN	NaN	NaN	NaN	NaN	NaN	NaN	NaN	NaN	NaN
ENSMUSG00000103856	Gm2474	FALSE	NaN	NaN	NaN	NaN	NaN	NaN	NaN	NaN	NaN	NaN
ENSMUSG00000103858	Gm37604	FALSE	NaN	NaN	NaN	NaN	NaN	NaN	NaN	NaN	NaN	NaN
ENSMUSG00000103859	Gm37603	FALSE	NaN	NaN	NaN	NaN	NaN	NaN	NaN	NaN	NaN	NaN
ENSMUSG00000103860	Gm37418	FALSE	NaN	NaN	NaN	NaN	NaN	NaN	NaN	NaN	NaN	NaN
ENSMUSG00000103862	Gm10764	FALSE	NaN	NaN	NaN	NaN	NaN	NaN	NaN	NaN	NaN	NaN
ENSMUSG00000103863	Gm37417	FALSE	NaN	NaN	NaN	NaN	NaN	NaN	NaN	NaN	NaN	NaN
ENSMUSG00000103864	Gm37415	FALSE	0.4	0.15	0.29	0.43	0.15	NaN	0.17	0.13	NaN	NaN
ENSMUSG00000103865	Gm37416	FALSE	NaN	NaN	NaN	1.27	NaN	0.6	NaN	NaN	NaN	NaN
ENSMUSG00000103867	9630010A21Rik	FALSE	NaN	NaN	NaN	0.05	NaN	NaN	0.04	NaN	NaN	NaN
ENSMUSG00000103869	Gm37420	FALSE	NaN	NaN	0.03	NaN	NaN	NaN	NaN	NaN	0.03	NaN
ENSMUSG00000103870	Gm38362	FALSE	NaN	NaN	NaN	NaN	NaN	NaN	NaN	NaN	NaN	NaN
ENSMUSG00000103871	Gm38361	FALSE	NaN	NaN	NaN	NaN	NaN	NaN	NaN	NaN	NaN	NaN
ENSMUSG00000103872	Gm38363	FALSE	NaN	NaN	NaN	NaN	NaN	NaN	NaN	NaN	NaN	NaN
ENSMUSG00000103873	Ighv1-38	FALSE	NaN	NaN	NaN	NaN	NaN	NaN	NaN	NaN	NaN	NaN
ENSMUSG00000103874	Gm38360	FALSE	NaN	NaN	NaN	NaN	NaN	NaN	NaN	NaN	NaN	NaN
ENSMUSG00000103875	Ighv10-2	FALSE	NaN	NaN	NaN	NaN	NaN	NaN	NaN	NaN	NaN	NaN
ENSMUSG00000103876	Gm17806	FALSE	NaN	NaN	NaN	NaN	NaN	NaN	NaN	NaN	NaN	NaN
ENSMUSG00000103877	Gm21358	FALSE	NaN	NaN	NaN	NaN	NaN	NaN	NaN	NaN	NaN	NaN
ENSMUSG00000103878	Gm8197	FALSE	NaN	NaN	NaN	NaN	NaN	NaN	NaN	NaN	NaN	NaN
ENSMUSG00000103880	Gm37009	FALSE	NaN	NaN	NaN	NaN	NaN	NaN	NaN	NaN	NaN	NaN
ENSMUSG00000103881	Gm10748	FALSE	NaN	NaN	0.02	NaN	NaN	NaN	NaN	NaN	NaN	NaN
ENSMUSG00000103882	Gm37452	FALSE	NaN	NaN	0.12	NaN	NaN	NaN	NaN	NaN	NaN	NaN
ENSMUSG00000103883	Gm37010	FALSE	NaN	NaN	NaN	NaN	NaN	NaN	NaN	NaN	NaN	NaN
ENSMUSG00000103884	Gm37005	FALSE	NaN	NaN	NaN	NaN	NaN	NaN	NaN	NaN	NaN	NaN
ENSMUSG00000103885	Gm37006	FALSE	NaN	NaN	NaN	NaN	NaN	NaN	NaN	NaN	NaN	NaN
ENSMUSG00000103886	Gm37007	FALSE	NaN	NaN	NaN	NaN	NaN	NaN	NaN	NaN	NaN	NaN
ENSMUSG00000103887	Gm37008	FALSE	NaN	0.34	0.36	NaN	NaN	NaN	0.33	NaN	NaN	1.37
ENSMUSG00000103889	Gm37011	FALSE	NaN	NaN	NaN	NaN	NaN	NaN	NaN	NaN	NaN	NaN
ENSMUSG00000103890	Gm28724	FALSE	NaN	NaN	NaN	NaN	NaN	NaN	NaN	NaN	NaN	NaN
ENSMUSG00000103891	Gm37941	FALSE	NaN	NaN	NaN	NaN	NaN	NaN	NaN	NaN	NaN	NaN
ENSMUSG00000103892	Gm31572	FALSE	NaN	NaN	NaN	NaN	NaN	NaN	NaN	NaN	NaN	NaN
ENSMUSG00000103893	Ighv5-18	FALSE	NaN	NaN	NaN	NaN	NaN	NaN	NaN	NaN	NaN	NaN
ENSMUSG00000103894	Gm37129	FALSE	NaN	NaN	NaN	NaN	NaN	NaN	NaN	NaN	NaN	NaN
ENSMUSG00000103895	Gm37942	FALSE	NaN	NaN	NaN	NaN	NaN	NaN	NaN	NaN	NaN	NaN
ENSMUSG00000103896	Gm37128	FALSE	NaN	NaN	NaN	NaN	NaN	NaN	NaN	NaN	NaN	NaN
ENSMUSG00000103897	Pcdhga8	FALSE	0.04	0.01	0.04	0.05	NaN	0.05	0.02	NaN	0.03	NaN
ENSMUSG00000103899	Gm37940	FALSE	NaN	0.01	NaN	NaN	0.04	NaN	NaN	NaN	NaN	NaN
ENSMUSG00000103900	Gm37500	FALSE	NaN	0.03	NaN	NaN	NaN	NaN	NaN	NaN	0.08	NaN
ENSMUSG00000103902	Gm37501	FALSE	NaN	NaN	NaN	NaN	NaN	NaN	NaN	NaN	NaN	NaN
ENSMUSG00000103903	Rps2-ps2	FALSE	NaN	NaN	NaN	NaN	NaN	NaN	NaN	NaN	NaN	NaN
ENSMUSG00000103904	Gm37497	FALSE	NaN	NaN	NaN	NaN	NaN	NaN	NaN	NaN	NaN	NaN
ENSMUSG00000103905	Gm34379	FALSE	NaN	NaN	NaN	NaN	NaN	NaN	NaN	NaN	NaN	NaN
ENSMUSG00000103907	Gm37498	FALSE	NaN	NaN	NaN	NaN	NaN	NaN	NaN	NaN	NaN	NaN
ENSMUSG00000103908	Gm37502	FALSE	NaN	NaN	NaN	NaN	NaN	NaN	NaN	NaN	NaN	NaN
ENSMUSG00000103909	Gm31511	FALSE	NaN	NaN	NaN	NaN	NaN	NaN	NaN	NaN	NaN	NaN
ENSMUSG00000103911	Gm38074	FALSE	NaN	NaN	NaN	NaN	NaN	NaN	NaN	NaN	NaN	NaN
ENSMUSG00000103912	Gm33819	FALSE	NaN	NaN	NaN	NaN	NaN	NaN	NaN	NaN	0.18	0.14
ENSMUSG00000103913	Gm18403	FALSE	NaN	NaN	NaN	NaN	NaN	NaN	NaN	NaN	NaN	NaN
ENSMUSG00000103914	Gm38073	FALSE	NaN	NaN	NaN	NaN	NaN	NaN	NaN	NaN	NaN	NaN
ENSMUSG00000103915	Ighv1-6	FALSE	NaN	NaN	NaN	NaN	NaN	NaN	NaN	NaN	NaN	NaN
ENSMUSG00000103916	Gm38071	FALSE	NaN	NaN	NaN	NaN	NaN	NaN	NaN	NaN	NaN	NaN
ENSMUSG00000103917	Gm38072	FALSE	NaN	NaN	NaN	NaN	NaN	NaN	NaN	NaN	NaN	NaN
ENSMUSG00000103918	Ighv12-1	FALSE	NaN	NaN	NaN	NaN	NaN	NaN	NaN	NaN	NaN	NaN
ENSMUSG00000103919	Gm21366	FALSE	NaN	NaN	NaN	NaN	NaN	NaN	NaN	NaN	NaN	NaN
ENSMUSG00000103920	Gm37897	FALSE	NaN	NaN	NaN	NaN	NaN	NaN	NaN	NaN	NaN	NaN
ENSMUSG00000103921	Gm5841	FALSE	NaN	NaN	NaN	NaN	NaN	NaN	NaN	NaN	NaN	NaN
ENSMUSG00000103922	Gm6123	FALSE	NaN	NaN	NaN	0.15	NaN	0.11	NaN	0.1	NaN	0.17
ENSMUSG00000103923	Gm37896	FALSE	NaN	NaN	0.01	NaN	NaN	NaN	NaN	0.02	NaN	NaN
ENSMUSG00000103924	Gm37895	FALSE	NaN	NaN	NaN	NaN	NaN	NaN	NaN	NaN	NaN	NaN
ENSMUSG00000103925	B230112G18Rik	FALSE	NaN	NaN	NaN	0.41	NaN	NaN	NaN	0.06	NaN	NaN
ENSMUSG00000103926	Gm37894	FALSE	NaN	NaN	NaN	NaN	NaN	0.02	NaN	NaN	NaN	NaN
ENSMUSG00000103927	Gm9932	FALSE	NaN	NaN	NaN	NaN	NaN	NaN	NaN	NaN	NaN	NaN
ENSMUSG00000103929	Gm37892	FALSE	NaN	NaN	NaN	NaN	NaN	NaN	NaN	NaN	NaN	NaN
ENSMUSG00000103930	Gm36961	FALSE	NaN	NaN	NaN	NaN	NaN	NaN	NaN	NaN	NaN	NaN
ENSMUSG00000103931	Gm36962	FALSE	NaN	NaN	NaN	NaN	NaN	NaN	NaN	NaN	NaN	NaN
ENSMUSG00000103932	Gm36963	FALSE	NaN	NaN	NaN	NaN	NaN	NaN	NaN	NaN	NaN	NaN
ENSMUSG00000103933	Gm36964	FALSE	NaN	NaN	NaN	NaN	NaN	NaN	NaN	NaN	NaN	NaN
ENSMUSG00000103934	Ighv5-3	FALSE	NaN	NaN	NaN	NaN	NaN	NaN	NaN	NaN	NaN	NaN
ENSMUSG00000103935	AY702102	FALSE	NaN	NaN	NaN	NaN	NaN	NaN	NaN	NaN	NaN	NaN
ENSMUSG00000103936	Gm36965	FALSE	NaN	NaN	NaN	NaN	NaN	NaN	NaN	NaN	NaN	NaN
ENSMUSG00000103937	Gm37186	FALSE	NaN	NaN	NaN	NaN	NaN	NaN	NaN	0.03	NaN	NaN
ENSMUSG00000103938	Gm36960	FALSE	NaN	NaN	NaN	NaN	NaN	NaN	NaN	NaN	NaN	NaN
ENSMUSG00000103939	Ighv3-4	FALSE	NaN	NaN	NaN	NaN	NaN	NaN	NaN	NaN	NaN	NaN
ENSMUSG00000103940	Gm38227	FALSE	NaN	NaN	0.03	NaN	NaN	0.03	0.02	0.09	NaN	NaN
ENSMUSG00000103942	Gm34732	FALSE	NaN	NaN	NaN	NaN	NaN	NaN	NaN	NaN	NaN	NaN
ENSMUSG00000103943	Gm37344	FALSE	NaN	NaN	NaN	NaN	NaN	NaN	NaN	NaN	NaN	NaN
ENSMUSG00000103944	Rpl26-ps3	FALSE	NaN	NaN	NaN	NaN	NaN	NaN	NaN	NaN	NaN	NaN
ENSMUSG00000103945	Gm38228	FALSE	0.1	0.03	NaN	NaN	NaN	NaN	0.06	NaN	NaN	NaN
ENSMUSG00000103947	Gm37345	FALSE	NaN	NaN	NaN	NaN	NaN	NaN	NaN	NaN	NaN	NaN
ENSMUSG00000103948	4930594C11Rik	FALSE	NaN	NaN	NaN	NaN	NaN	NaN	0.01	NaN	NaN	NaN
ENSMUSG00000103949	Gm38226	FALSE	NaN	NaN	NaN	NaN	NaN	NaN	NaN	NaN	NaN	NaN
ENSMUSG00000103950	Gm8939	FALSE	NaN	NaN	NaN	NaN	NaN	NaN	NaN	NaN	NaN	NaN
ENSMUSG00000103951	Gm37269	FALSE	NaN	0.02	NaN	NaN	NaN	NaN	NaN	NaN	NaN	NaN
ENSMUSG00000103952	Gm37268	FALSE	NaN	NaN	NaN	NaN	NaN	NaN	NaN	NaN	NaN	NaN
ENSMUSG00000103953	Gm29718	FALSE	0.41	NaN	NaN	NaN	NaN	NaN	NaN	NaN	NaN	NaN
ENSMUSG00000103954	Gm37721	FALSE	NaN	NaN	NaN	NaN	NaN	NaN	NaN	NaN	NaN	NaN
ENSMUSG00000103955	Gm37270	FALSE	NaN	NaN	0.71	0.89	1.12	NaN	2.21	NaN	0.12	NaN
ENSMUSG00000103956	Gm37118	FALSE	NaN	NaN	NaN	NaN	NaN	0.24	NaN	NaN	NaN	NaN
ENSMUSG00000103958	Gm8023	FALSE	NaN	NaN	NaN	NaN	NaN	NaN	NaN	NaN	NaN	NaN
ENSMUSG00000103959	Gm37720	FALSE	NaN	NaN	NaN	NaN	NaN	NaN	NaN	NaN	NaN	NaN
ENSMUSG00000103960	Gm37119	FALSE	NaN	NaN	NaN	NaN	NaN	NaN	NaN	NaN	NaN	NaN
ENSMUSG00000103961	Gm36388	FALSE	NaN	NaN	NaN	NaN	NaN	NaN	NaN	NaN	NaN	NaN
ENSMUSG00000103962	Gm38213	FALSE	NaN	NaN	NaN	NaN	NaN	NaN	NaN	NaN	NaN	NaN
ENSMUSG00000103963	Gm30932	FALSE	NaN	NaN	NaN	NaN	NaN	NaN	NaN	NaN	NaN	NaN
ENSMUSG00000103964	Gm8407	FALSE	NaN	NaN	NaN	NaN	NaN	NaN	NaN	NaN	NaN	NaN
ENSMUSG00000103965	Gm30173	FALSE	NaN	NaN	NaN	NaN	NaN	0.05	0.04	0.04	0.2	0.16
ENSMUSG00000103966	Gm37120	FALSE	NaN	0.01	NaN	NaN	NaN	NaN	NaN	NaN	NaN	NaN
ENSMUSG00000103967	Gm38214	FALSE	0.28	NaN	NaN	NaN	NaN	0.18	NaN	0.11	0.12	0.09
ENSMUSG00000103968	2610509F24Rik	FALSE	NaN	NaN	NaN	NaN	NaN	NaN	NaN	NaN	NaN	NaN
ENSMUSG00000103969	Gm21890	FALSE	NaN	NaN	NaN	NaN	NaN	NaN	NaN	NaN	NaN	NaN
ENSMUSG00000103970	Gm37678	FALSE	NaN	NaN	NaN	NaN	NaN	NaN	NaN	NaN	NaN	NaN
ENSMUSG00000103971	Gm37679	FALSE	NaN	NaN	NaN	NaN	NaN	NaN	NaN	NaN	NaN	NaN
ENSMUSG00000103972	Gm37466	FALSE	NaN	NaN	NaN	NaN	NaN	NaN	NaN	NaN	NaN	NaN
ENSMUSG00000103973	BC055308	FALSE	NaN	0.02	NaN	NaN	NaN	0.02	0.01	0.02	0.04	NaN
ENSMUSG00000103975	Gm37676	FALSE	NaN	NaN	NaN	NaN	NaN	NaN	NaN	NaN	NaN	0.55
ENSMUSG00000103976	Gm37677	FALSE	NaN	NaN	0.01	NaN	0.02	NaN	0.01	NaN	0.01	NaN
ENSMUSG00000103977	Gm37071	FALSE	NaN	NaN	NaN	NaN	NaN	NaN	NaN	NaN	NaN	NaN
ENSMUSG00000103978	4930474B08Rik	FALSE	NaN	NaN	NaN	NaN	NaN	NaN	NaN	NaN	NaN	NaN
ENSMUSG00000103979	Gm20305	FALSE	NaN	NaN	NaN	NaN	NaN	NaN	NaN	NaN	NaN	NaN
ENSMUSG00000103980	Gm37450	FALSE	NaN	NaN	NaN	NaN	NaN	NaN	NaN	NaN	NaN	NaN
ENSMUSG00000103981	Gm37449	FALSE	NaN	NaN	NaN	NaN	NaN	NaN	NaN	0.62	NaN	NaN
ENSMUSG00000103982	Gm37451	FALSE	NaN	NaN	NaN	NaN	NaN	NaN	NaN	NaN	NaN	NaN
ENSMUSG00000103984	Gm37447	FALSE	NaN	0.03	0.01	NaN	NaN	0.07	0.01	0.01	NaN	NaN
ENSMUSG00000103985	Gm37446	FALSE	NaN	NaN	NaN	NaN	NaN	NaN	0.05	NaN	NaN	NaN
ENSMUSG00000103986	Gm5539	FALSE	NaN	NaN	0.05	NaN	NaN	NaN	NaN	NaN	NaN	NaN
ENSMUSG00000103987	Gm37448	FALSE	NaN	NaN	NaN	NaN	NaN	NaN	NaN	NaN	NaN	NaN
ENSMUSG00000103989	Ighv5-21	FALSE	NaN	NaN	NaN	NaN	NaN	NaN	NaN	NaN	NaN	NaN
ENSMUSG00000103990	Ighv8-3	FALSE	NaN	NaN	NaN	NaN	NaN	NaN	NaN	NaN	NaN	NaN
ENSMUSG00000103991	Gm38031	FALSE	NaN	NaN	NaN	NaN	NaN	NaN	NaN	NaN	NaN	NaN
ENSMUSG00000103992	Gm38029	FALSE	NaN	NaN	NaN	NaN	NaN	NaN	NaN	NaN	NaN	NaN
ENSMUSG00000103993	Gm38030	FALSE	NaN	NaN	NaN	NaN	NaN	NaN	NaN	NaN	NaN	NaN
ENSMUSG00000103994	Gm38028	FALSE	NaN	NaN	NaN	NaN	NaN	NaN	NaN	NaN	NaN	NaN
ENSMUSG00000103995	5730488B01Rik	FALSE	NaN	NaN	NaN	NaN	NaN	NaN	NaN	NaN	NaN	NaN
ENSMUSG00000103996	4833421G17Rik	FALSE	NaN	NaN	NaN	NaN	NaN	NaN	NaN	NaN	NaN	NaN
ENSMUSG00000103997	Gm38027	FALSE	NaN	NaN	NaN	NaN	NaN	NaN	NaN	NaN	NaN	NaN
ENSMUSG00000103998	Gm38025	FALSE	NaN	NaN	NaN	NaN	NaN	NaN	NaN	0.17	NaN	NaN
ENSMUSG00000103999	Gm38026	FALSE	NaN	NaN	NaN	NaN	NaN	NaN	NaN	0.01	NaN	NaN
ENSMUSG00000104000	Gm38335	FALSE	NaN	NaN	NaN	NaN	NaN	NaN	NaN	NaN	NaN	NaN
ENSMUSG00000104001	Gm38334	FALSE	NaN	NaN	NaN	NaN	NaN	NaN	NaN	NaN	NaN	NaN
ENSMUSG00000104002	Gm38336	FALSE	0.09	0.05	0.06	0.17	0.12	0.06	0.1	NaN	0.08	NaN
ENSMUSG00000104004	4930565D16Rik	FALSE	NaN	NaN	NaN	NaN	NaN	NaN	NaN	NaN	NaN	NaN
ENSMUSG00000104006	Gm38333	FALSE	NaN	NaN	NaN	NaN	NaN	NaN	NaN	NaN	NaN	NaN
ENSMUSG00000104007	Gm38332	FALSE	NaN	NaN	NaN	NaN	NaN	NaN	NaN	NaN	NaN	NaN
ENSMUSG00000104009	Gm38337	FALSE	NaN	NaN	NaN	NaN	NaN	NaN	NaN	NaN	NaN	NaN
ENSMUSG00000104010	Gm37366	FALSE	NaN	NaN	NaN	NaN	NaN	0.07	0.02	NaN	NaN	NaN
ENSMUSG00000104012	Gm37364	FALSE	NaN	NaN	NaN	NaN	NaN	NaN	0.01	NaN	NaN	NaN
ENSMUSG00000104013	Gm37365	FALSE	NaN	NaN	NaN	NaN	NaN	NaN	NaN	NaN	NaN	NaN
ENSMUSG00000104014	4930562F17Rik	FALSE	NaN	NaN	NaN	NaN	NaN	NaN	NaN	NaN	NaN	NaN
ENSMUSG00000104015	Gm10745	FALSE	NaN	NaN	NaN	NaN	NaN	NaN	NaN	NaN	NaN	NaN
ENSMUSG00000104016	Gm37362	FALSE	NaN	NaN	0.27	0.63	NaN	0.33	0.17	0.2	0.22	NaN
ENSMUSG00000104017	Gm37363	FALSE	NaN	NaN	NaN	NaN	NaN	NaN	NaN	NaN	NaN	NaN
ENSMUSG00000104018	4833412K13Rik	FALSE	NaN	0.06	NaN	NaN	NaN	0.11	0.03	NaN	NaN	NaN
ENSMUSG00000104020	Gm37215	FALSE	NaN	NaN	NaN	NaN	NaN	NaN	NaN	NaN	NaN	NaN
ENSMUSG00000104021	Gm36536	FALSE	NaN	NaN	NaN	NaN	NaN	NaN	NaN	NaN	NaN	NaN
ENSMUSG00000104022	Gm37214	FALSE	NaN	NaN	NaN	NaN	NaN	NaN	NaN	0.12	NaN	0.2
ENSMUSG00000104023	Gm37213	FALSE	NaN	NaN	NaN	NaN	NaN	NaN	NaN	NaN	NaN	NaN
ENSMUSG00000104024	Gm33571	FALSE	NaN	NaN	NaN	NaN	NaN	NaN	NaN	NaN	NaN	NaN
ENSMUSG00000104025	E330040D14Rik	FALSE	0.09	NaN	0.14	NaN	NaN	NaN	NaN	NaN	0.08	NaN
ENSMUSG00000104026	Gm37212	FALSE	NaN	NaN	NaN	NaN	NaN	NaN	NaN	NaN	NaN	NaN
ENSMUSG00000104027	Gm37211	FALSE	NaN	NaN	NaN	NaN	NaN	NaN	NaN	NaN	NaN	NaN
ENSMUSG00000104028	Gm5851	FALSE	NaN	NaN	NaN	NaN	NaN	NaN	NaN	NaN	NaN	NaN
ENSMUSG00000104029	Gm37210	FALSE	NaN	NaN	NaN	NaN	NaN	NaN	NaN	NaN	NaN	NaN
ENSMUSG00000104030	5330406M23Rik	FALSE	NaN	NaN	NaN	NaN	NaN	NaN	NaN	0.02	NaN	NaN
ENSMUSG00000104031	Gm17771	FALSE	0.11	NaN	NaN	NaN	NaN	NaN	0.07	NaN	NaN	NaN
ENSMUSG00000104032	Gm20833	FALSE	NaN	NaN	NaN	NaN	NaN	NaN	NaN	NaN	NaN	NaN
ENSMUSG00000104033	Gm37773	FALSE	0.06	NaN	NaN	NaN	NaN	NaN	NaN	NaN	NaN	NaN
ENSMUSG00000104034	2900092N22Rik	FALSE	NaN	NaN	NaN	NaN	NaN	NaN	NaN	NaN	NaN	NaN
ENSMUSG00000104035	Gm37774	FALSE	NaN	NaN	NaN	NaN	NaN	NaN	NaN	NaN	NaN	NaN
ENSMUSG00000104036	Gm37775	FALSE	NaN	NaN	NaN	NaN	NaN	NaN	NaN	NaN	NaN	NaN
ENSMUSG00000104037	Gm37776	FALSE	NaN	NaN	NaN	NaN	NaN	NaN	0.02	NaN	NaN	NaN
ENSMUSG00000104038	Gm37771	FALSE	NaN	NaN	NaN	NaN	NaN	NaN	NaN	NaN	NaN	NaN
ENSMUSG00000104039	Gm37772	FALSE	NaN	NaN	NaN	NaN	NaN	NaN	NaN	NaN	NaN	NaN
ENSMUSG00000104040	Gm37563	FALSE	NaN	0.05	NaN	NaN	NaN	0.04	NaN	NaN	NaN	NaN
ENSMUSG00000104041	Gm37562	FALSE	NaN	NaN	NaN	NaN	NaN	NaN	NaN	NaN	NaN	NaN
ENSMUSG00000104042	Gm37564	FALSE	NaN	NaN	NaN	NaN	NaN	NaN	NaN	NaN	NaN	NaN
ENSMUSG00000104043	Gm6525	FALSE	NaN	0.22	0.09	NaN	NaN	0.06	NaN	NaN	NaN	0.18
ENSMUSG00000104044	Gm37566	FALSE	NaN	NaN	NaN	NaN	NaN	NaN	NaN	NaN	NaN	NaN
ENSMUSG00000104045	Gm37565	FALSE	NaN	NaN	NaN	NaN	NaN	NaN	NaN	NaN	NaN	NaN
ENSMUSG00000104046	Gm37567	FALSE	NaN	NaN	NaN	NaN	NaN	NaN	NaN	NaN	NaN	NaN
ENSMUSG00000104048	Gm37561	FALSE	NaN	NaN	NaN	NaN	NaN	NaN	NaN	NaN	NaN	NaN
ENSMUSG00000104050	Gm38127	FALSE	NaN	NaN	NaN	NaN	NaN	NaN	NaN	NaN	NaN	NaN
ENSMUSG00000104051	Gm38128	FALSE	NaN	NaN	NaN	NaN	NaN	NaN	NaN	NaN	NaN	NaN
ENSMUSG00000104052	Gm38125	FALSE	NaN	NaN	NaN	NaN	NaN	NaN	NaN	NaN	NaN	NaN
ENSMUSG00000104053	Gm38126	FALSE	NaN	NaN	NaN	NaN	NaN	NaN	NaN	NaN	NaN	NaN
ENSMUSG00000104054	Gm38131	FALSE	NaN	NaN	NaN	NaN	NaN	NaN	NaN	NaN	NaN	NaN
ENSMUSG00000104055	Gm38132	FALSE	NaN	NaN	NaN	NaN	NaN	NaN	NaN	NaN	NaN	NaN
ENSMUSG00000104057	Gm38130	FALSE	NaN	NaN	NaN	NaN	NaN	NaN	NaN	NaN	NaN	NaN
ENSMUSG00000104058	Etv3l	FALSE	NaN	NaN	NaN	NaN	NaN	NaN	NaN	NaN	NaN	NaN
ENSMUSG00000104059	Gm9124	FALSE	NaN	NaN	NaN	NaN	NaN	NaN	NaN	NaN	NaN	NaN
ENSMUSG00000104060	Gm37954	FALSE	NaN	NaN	NaN	NaN	NaN	NaN	NaN	NaN	NaN	NaN
ENSMUSG00000104061	Gm37953	FALSE	NaN	0.04	NaN	0.16	NaN	0.06	NaN	0.05	0.11	NaN
ENSMUSG00000104062	Gm37952	FALSE	NaN	NaN	NaN	NaN	NaN	NaN	NaN	NaN	NaN	NaN
ENSMUSG00000104063	Pcdhgb7	FALSE	NaN	0.1	0.06	NaN	0.14	0.08	0.08	0.04	0.19	NaN
ENSMUSG00000104064	Gm37956	FALSE	NaN	0.02	NaN	NaN	NaN	NaN	NaN	NaN	NaN	NaN
ENSMUSG00000104065	Gm37197	FALSE	NaN	NaN	NaN	NaN	NaN	NaN	NaN	NaN	NaN	NaN
ENSMUSG00000104066	Gm37955	FALSE	NaN	NaN	NaN	NaN	NaN	NaN	NaN	NaN	NaN	NaN
ENSMUSG00000104067	Gm37196	FALSE	NaN	NaN	NaN	NaN	NaN	NaN	NaN	NaN	NaN	NaN
ENSMUSG00000104068	Gm37199	FALSE	NaN	NaN	NaN	NaN	NaN	NaN	0.03	NaN	NaN	NaN
ENSMUSG00000104069	Gm37198	FALSE	NaN	NaN	NaN	NaN	NaN	NaN	NaN	NaN	NaN	NaN
ENSMUSG00000104070	Gm36866	FALSE	NaN	NaN	NaN	NaN	NaN	NaN	NaN	NaN	NaN	NaN
ENSMUSG00000104071	Gm37028	FALSE	NaN	NaN	NaN	NaN	NaN	NaN	NaN	NaN	NaN	NaN
ENSMUSG00000104072	4930448I06Rik	FALSE	NaN	NaN	NaN	NaN	NaN	NaN	NaN	NaN	NaN	NaN
ENSMUSG00000104073	Gm37029	FALSE	NaN	NaN	NaN	NaN	NaN	NaN	NaN	NaN	NaN	NaN
ENSMUSG00000104074	Gm37025	FALSE	NaN	NaN	NaN	NaN	NaN	NaN	NaN	NaN	NaN	NaN
ENSMUSG00000104075	5430433H01Rik	FALSE	NaN	NaN	NaN	NaN	NaN	NaN	NaN	NaN	NaN	NaN
ENSMUSG00000104076	Gm37026	FALSE	NaN	NaN	NaN	NaN	NaN	NaN	NaN	NaN	NaN	NaN
ENSMUSG00000104077	Gm37027	FALSE	2.18	NaN	0.75	NaN	NaN	NaN	0.69	NaN	3.87	NaN
ENSMUSG00000104078	Gm37023	FALSE	NaN	NaN	NaN	NaN	NaN	NaN	NaN	NaN	NaN	NaN
ENSMUSG00000104079	Gm37024	FALSE	NaN	NaN	NaN	NaN	NaN	NaN	NaN	NaN	NaN	NaN
ENSMUSG00000104080	Gm38279	FALSE	NaN	0.04	NaN	NaN	NaN	0.05	NaN	NaN	NaN	NaN
ENSMUSG00000104081	Gm38278	FALSE	NaN	NaN	NaN	NaN	NaN	0.04	NaN	NaN	NaN	NaN
ENSMUSG00000104082	Gm7115	FALSE	NaN	NaN	NaN	NaN	NaN	NaN	NaN	NaN	NaN	NaN
ENSMUSG00000104083	Gm29739	FALSE	NaN	NaN	NaN	NaN	NaN	NaN	NaN	NaN	NaN	NaN
ENSMUSG00000104084	Gm38276	FALSE	NaN	NaN	NaN	NaN	NaN	NaN	NaN	NaN	NaN	NaN
ENSMUSG00000104085	Gm21427	FALSE	NaN	NaN	NaN	NaN	NaN	NaN	NaN	NaN	NaN	NaN
ENSMUSG00000104086	1700039M15Rik	FALSE	NaN	NaN	NaN	NaN	NaN	NaN	NaN	NaN	NaN	NaN
ENSMUSG00000104087	Gm38277	FALSE	NaN	NaN	NaN	NaN	NaN	NaN	NaN	NaN	NaN	NaN
ENSMUSG00000104088	Gm38275	FALSE	NaN	NaN	NaN	NaN	NaN	0.04	0.03	NaN	NaN	NaN
ENSMUSG00000104089	Gm38274	FALSE	NaN	NaN	NaN	NaN	NaN	NaN	NaN	NaN	NaN	NaN
ENSMUSG00000104091	Gm37317	FALSE	0.13	0.18	0.09	NaN	0.5	0.06	0.04	0.1	NaN	NaN
ENSMUSG00000104092	A930014E01Rik	FALSE	NaN	NaN	0.33	NaN	1.2	NaN	NaN	NaN	NaN	NaN
ENSMUSG00000104093	A330015K06Rik	FALSE	NaN	NaN	NaN	NaN	NaN	NaN	0.01	NaN	NaN	NaN
ENSMUSG00000104094	Gm37314	FALSE	NaN	0.07	NaN	0.05	0.05	NaN	0.03	NaN	NaN	NaN
ENSMUSG00000104095	Gm37315	FALSE	NaN	NaN	NaN	NaN	NaN	NaN	0.02	NaN	NaN	NaN
ENSMUSG00000104096	Gm20356	FALSE	NaN	NaN	NaN	NaN	NaN	NaN	NaN	NaN	NaN	NaN
ENSMUSG00000104097	Gm37313	FALSE	NaN	NaN	NaN	NaN	NaN	NaN	NaN	NaN	NaN	NaN
ENSMUSG00000104098	AA619741	FALSE	NaN	NaN	NaN	NaN	NaN	NaN	NaN	NaN	NaN	NaN
ENSMUSG00000104099	Gm37312	FALSE	NaN	NaN	NaN	NaN	NaN	NaN	NaN	NaN	NaN	NaN
ENSMUSG00000104100	Gm37880	FALSE	NaN	NaN	NaN	NaN	NaN	NaN	NaN	NaN	NaN	NaN
ENSMUSG00000104101	Gm37881	FALSE	NaN	NaN	0.18	0.65	NaN	NaN	NaN	NaN	NaN	NaN
ENSMUSG00000104102	Gm32496	FALSE	NaN	NaN	NaN	NaN	NaN	NaN	NaN	NaN	NaN	NaN
ENSMUSG00000104103	Gm9517	FALSE	NaN	NaN	NaN	NaN	NaN	NaN	NaN	NaN	NaN	NaN
ENSMUSG00000104104	Gm37877	FALSE	NaN	NaN	NaN	NaN	NaN	NaN	NaN	NaN	NaN	NaN
ENSMUSG00000104105	Gm37878	FALSE	NaN	NaN	NaN	NaN	NaN	NaN	NaN	NaN	NaN	NaN
ENSMUSG00000104106	Gm10848	FALSE	NaN	NaN	NaN	NaN	NaN	NaN	NaN	NaN	NaN	NaN
ENSMUSG00000104107	Gm37879	FALSE	NaN	NaN	NaN	NaN	NaN	NaN	NaN	NaN	NaN	NaN
ENSMUSG00000104108	Gm37876	FALSE	NaN	NaN	NaN	NaN	NaN	NaN	NaN	NaN	NaN	NaN
ENSMUSG00000104109	Gm30292	FALSE	NaN	NaN	NaN	NaN	NaN	NaN	NaN	NaN	NaN	NaN
ENSMUSG00000104110	Gm37295	FALSE	NaN	NaN	NaN	NaN	NaN	NaN	NaN	NaN	NaN	NaN
ENSMUSG00000104111	Gm37294	FALSE	NaN	NaN	NaN	NaN	NaN	0.17	NaN	NaN	NaN	NaN
ENSMUSG00000104112	Gm37293	FALSE	NaN	NaN	NaN	NaN	NaN	NaN	NaN	NaN	NaN	NaN
ENSMUSG00000104113	Gm37292	FALSE	NaN	NaN	NaN	NaN	NaN	0.09	NaN	NaN	NaN	NaN
ENSMUSG00000104114	Gm37297	FALSE	NaN	NaN	NaN	NaN	NaN	NaN	NaN	NaN	NaN	NaN
ENSMUSG00000104115	Ighv8-1	FALSE	NaN	NaN	NaN	NaN	NaN	NaN	NaN	NaN	NaN	NaN
ENSMUSG00000104116	Gm37296	FALSE	0.04	0.09	0.07	0.1	NaN	0.07	0.03	0.15	NaN	NaN
ENSMUSG00000104117	Gm20743	FALSE	NaN	NaN	NaN	NaN	NaN	NaN	NaN	0.15	NaN	0.1
ENSMUSG00000104118	Gm37298	FALSE	NaN	NaN	NaN	NaN	NaN	NaN	NaN	NaN	NaN	NaN
ENSMUSG00000104120	Gm37484	FALSE	NaN	NaN	NaN	NaN	NaN	NaN	NaN	NaN	NaN	NaN
ENSMUSG00000104121	Gm37485	FALSE	NaN	NaN	NaN	NaN	NaN	NaN	NaN	NaN	NaN	NaN
ENSMUSG00000104122	Gm37482	FALSE	NaN	NaN	NaN	NaN	NaN	NaN	NaN	NaN	NaN	NaN
ENSMUSG00000104123	Gm37483	FALSE	NaN	NaN	NaN	NaN	NaN	NaN	NaN	NaN	NaN	NaN
ENSMUSG00000104125	Gm37488	FALSE	NaN	0.04	NaN	NaN	NaN	NaN	0.01	NaN	NaN	0.04
ENSMUSG00000104126	Gm37486	FALSE	NaN	0.35	NaN	NaN	0.73	NaN	NaN	NaN	NaN	NaN
ENSMUSG00000104127	Gm20928	FALSE	NaN	NaN	NaN	NaN	NaN	NaN	NaN	NaN	NaN	NaN
ENSMUSG00000104129	Ighv6-2	FALSE	NaN	NaN	NaN	NaN	NaN	NaN	NaN	NaN	NaN	NaN
ENSMUSG00000104130	Gm36951	FALSE	NaN	NaN	NaN	NaN	NaN	NaN	NaN	NaN	NaN	NaN
ENSMUSG00000104131	Gm36950	FALSE	NaN	NaN	NaN	NaN	NaN	NaN	NaN	NaN	NaN	NaN
ENSMUSG00000104132	Gm36952	FALSE	NaN	NaN	NaN	NaN	NaN	NaN	NaN	NaN	NaN	NaN
ENSMUSG00000104133	4921511E07Rik	FALSE	NaN	NaN	NaN	NaN	NaN	NaN	NaN	NaN	NaN	NaN
ENSMUSG00000104134	Gm2328	FALSE	NaN	NaN	NaN	NaN	NaN	NaN	NaN	NaN	NaN	NaN
ENSMUSG00000104135	Gm36953	FALSE	NaN	NaN	NaN	NaN	NaN	NaN	NaN	NaN	NaN	NaN
ENSMUSG00000104136	Gm36955	FALSE	NaN	NaN	NaN	NaN	NaN	NaN	NaN	0.03	NaN	NaN
ENSMUSG00000104137	Gm36954	FALSE	NaN	NaN	NaN	NaN	NaN	NaN	NaN	NaN	NaN	NaN
ENSMUSG00000104138	Gm36949	FALSE	NaN	NaN	NaN	NaN	NaN	NaN	NaN	NaN	NaN	NaN
ENSMUSG00000104140	Gm37140	FALSE	NaN	NaN	NaN	NaN	NaN	NaN	NaN	0.03	NaN	NaN
ENSMUSG00000104141	Gm6140	FALSE	NaN	NaN	NaN	NaN	NaN	NaN	NaN	NaN	NaN	NaN
ENSMUSG00000104142	Gm37141	FALSE	NaN	NaN	NaN	NaN	NaN	NaN	NaN	NaN	NaN	NaN
ENSMUSG00000104144	Gm18433	FALSE	NaN	NaN	NaN	NaN	NaN	NaN	NaN	NaN	NaN	NaN
ENSMUSG00000104145	D130019J16Rik	FALSE	NaN	NaN	NaN	NaN	NaN	NaN	NaN	NaN	NaN	NaN
ENSMUSG00000104146	Gm30175	FALSE	NaN	NaN	NaN	NaN	NaN	NaN	NaN	NaN	NaN	NaN
ENSMUSG00000104147	Gm37142	FALSE	NaN	NaN	NaN	NaN	NaN	NaN	NaN	NaN	NaN	NaN
ENSMUSG00000104148	Pcdha2	FALSE	NaN	NaN	NaN	NaN	NaN	NaN	NaN	NaN	NaN	NaN
ENSMUSG00000104150	Gm44573	FALSE	NaN	0.18	0.02	NaN	NaN	NaN	0.03	0.02	NaN	0.07
ENSMUSG00000104152	Ighv10-4	FALSE	NaN	NaN	NaN	NaN	NaN	NaN	NaN	NaN	NaN	NaN
ENSMUSG00000104153	Gm38105	FALSE	NaN	NaN	NaN	NaN	NaN	NaN	NaN	NaN	NaN	NaN
ENSMUSG00000104154	Gm38104	FALSE	NaN	NaN	NaN	NaN	NaN	NaN	NaN	NaN	NaN	NaN
ENSMUSG00000104155	Gm38103	FALSE	NaN	NaN	NaN	NaN	NaN	NaN	NaN	NaN	NaN	NaN
ENSMUSG00000104157	Gm38101	FALSE	NaN	NaN	NaN	NaN	NaN	NaN	NaN	NaN	NaN	NaN
ENSMUSG00000104158	Gm38100	FALSE	NaN	NaN	NaN	NaN	NaN	NaN	NaN	NaN	NaN	NaN
ENSMUSG00000104159	Gm38099	FALSE	NaN	NaN	NaN	NaN	NaN	NaN	NaN	NaN	0.03	NaN
ENSMUSG00000104161	Gm20089	FALSE	NaN	NaN	NaN	NaN	NaN	NaN	NaN	NaN	NaN	NaN
ENSMUSG00000104162	Gm37619	FALSE	NaN	NaN	NaN	NaN	NaN	NaN	NaN	NaN	NaN	NaN
ENSMUSG00000104163	Gm19057	FALSE	NaN	NaN	NaN	NaN	NaN	NaN	NaN	NaN	NaN	NaN
ENSMUSG00000104165	Gm38249	FALSE	NaN	NaN	NaN	NaN	NaN	NaN	NaN	NaN	NaN	NaN
ENSMUSG00000104166	Gm38247	FALSE	NaN	NaN	NaN	NaN	NaN	NaN	NaN	NaN	NaN	NaN
ENSMUSG00000104167	A030012G06Rik	FALSE	NaN	NaN	NaN	NaN	NaN	NaN	NaN	NaN	NaN	NaN
ENSMUSG00000104169	Gm7430	FALSE	NaN	NaN	NaN	NaN	NaN	NaN	NaN	NaN	NaN	NaN
ENSMUSG00000104170	Gm37702	FALSE	NaN	NaN	NaN	NaN	NaN	NaN	NaN	NaN	NaN	NaN
ENSMUSG00000104171	Gm18296	FALSE	NaN	NaN	NaN	NaN	NaN	NaN	NaN	NaN	NaN	NaN
ENSMUSG00000104172	Gm37259	FALSE	NaN	NaN	NaN	NaN	NaN	NaN	NaN	NaN	NaN	NaN
ENSMUSG00000104173	Gm37703	FALSE	NaN	NaN	NaN	NaN	NaN	NaN	NaN	NaN	NaN	NaN
ENSMUSG00000104174	Gm37701	FALSE	NaN	NaN	NaN	NaN	NaN	NaN	NaN	NaN	NaN	NaN
ENSMUSG00000104175	Gm37700	FALSE	NaN	NaN	NaN	NaN	NaN	NaN	NaN	NaN	NaN	NaN
ENSMUSG00000104176	Ighv1-51	FALSE	NaN	NaN	NaN	NaN	NaN	NaN	NaN	NaN	NaN	NaN
ENSMUSG00000104177	Gm2429	FALSE	NaN	NaN	NaN	NaN	NaN	NaN	NaN	NaN	NaN	NaN
ENSMUSG00000104178	Gm9916	FALSE	NaN	NaN	NaN	NaN	NaN	NaN	NaN	NaN	NaN	NaN
ENSMUSG00000104180	Gm37970	FALSE	NaN	NaN	NaN	NaN	NaN	NaN	NaN	NaN	NaN	NaN
ENSMUSG00000104181	Gm8850	FALSE	NaN	NaN	NaN	NaN	NaN	NaN	NaN	NaN	NaN	NaN
ENSMUSG00000104182	Gm21362	FALSE	NaN	NaN	NaN	NaN	NaN	NaN	NaN	NaN	NaN	NaN
ENSMUSG00000104183	1700054O19Rik	FALSE	NaN	NaN	NaN	NaN	NaN	NaN	NaN	NaN	NaN	NaN
ENSMUSG00000104184	Gm37818	FALSE	NaN	NaN	0.04	0.04	NaN	0.03	0.02	0.01	0.06	0.05
ENSMUSG00000104185	Gm18692	FALSE	NaN	NaN	NaN	NaN	NaN	NaN	NaN	NaN	NaN	NaN
ENSMUSG00000104186	Gm37819	FALSE	NaN	NaN	NaN	NaN	NaN	NaN	NaN	NaN	NaN	NaN
ENSMUSG00000104187	Gm37820	FALSE	NaN	NaN	NaN	NaN	NaN	NaN	NaN	NaN	NaN	NaN
ENSMUSG00000104188	Gm37821	FALSE	NaN	NaN	NaN	NaN	NaN	NaN	NaN	NaN	NaN	NaN
ENSMUSG00000104189	Gm37822	FALSE	NaN	NaN	NaN	NaN	NaN	NaN	NaN	NaN	NaN	NaN
ENSMUSG00000104190	Gm10472	FALSE	NaN	NaN	NaN	NaN	NaN	NaN	NaN	NaN	NaN	NaN
ENSMUSG00000104191	Gm30737	FALSE	NaN	NaN	NaN	NaN	NaN	NaN	NaN	NaN	NaN	NaN
ENSMUSG00000104192	Gm37253	FALSE	NaN	NaN	NaN	NaN	NaN	NaN	NaN	NaN	NaN	NaN
ENSMUSG00000104194	Gm33354	FALSE	NaN	NaN	NaN	NaN	NaN	NaN	NaN	NaN	NaN	NaN
ENSMUSG00000104197	Gm37632	FALSE	NaN	NaN	NaN	NaN	NaN	NaN	NaN	NaN	NaN	NaN
ENSMUSG00000104198	Trbv9	FALSE	NaN	NaN	NaN	NaN	NaN	NaN	NaN	NaN	NaN	NaN
ENSMUSG00000104199	4930420N18Rik	FALSE	NaN	NaN	NaN	NaN	NaN	NaN	NaN	NaN	NaN	NaN
ENSMUSG00000104200	Gm37399	FALSE	NaN	NaN	NaN	NaN	NaN	NaN	NaN	NaN	NaN	NaN
ENSMUSG00000104201	4930535G08Rik	FALSE	NaN	NaN	NaN	NaN	NaN	NaN	NaN	NaN	NaN	NaN
ENSMUSG00000104202	Gm8101	FALSE	NaN	NaN	NaN	NaN	NaN	NaN	NaN	NaN	NaN	NaN
ENSMUSG00000104203	Gm37398	FALSE	NaN	NaN	NaN	NaN	NaN	NaN	NaN	NaN	NaN	NaN
ENSMUSG00000104205	Gm37396	FALSE	NaN	NaN	NaN	NaN	NaN	NaN	NaN	NaN	NaN	NaN
ENSMUSG00000104206	Gm32250	FALSE	NaN	NaN	NaN	NaN	NaN	NaN	NaN	NaN	NaN	NaN
ENSMUSG00000104207	Gm37395	FALSE	NaN	NaN	NaN	NaN	NaN	NaN	NaN	NaN	NaN	NaN
ENSMUSG00000104208	Gm37401	FALSE	6.64	8.67	11.7	NaN	NaN	13.56	10.77	12.84	15.7	6.81
ENSMUSG00000104209	Gm37400	FALSE	NaN	NaN	NaN	NaN	NaN	NaN	NaN	NaN	NaN	NaN
ENSMUSG00000104210	Gm37984	FALSE	NaN	NaN	NaN	NaN	NaN	NaN	NaN	NaN	NaN	NaN
ENSMUSG00000104211	Gm37985	FALSE	NaN	NaN	NaN	NaN	NaN	NaN	NaN	NaN	NaN	NaN
ENSMUSG00000104212	Gm37986	FALSE	NaN	NaN	NaN	NaN	NaN	NaN	NaN	NaN	NaN	NaN
ENSMUSG00000104215	Rpl13-ps4	FALSE	NaN	NaN	NaN	NaN	NaN	NaN	NaN	NaN	NaN	NaN
ENSMUSG00000104216	Gm37987	FALSE	NaN	NaN	NaN	NaN	NaN	NaN	NaN	NaN	NaN	NaN
ENSMUSG00000104218	Gm9134	FALSE	NaN	NaN	NaN	0.39	NaN	0.14	NaN	NaN	NaN	NaN
ENSMUSG00000104219	Gm37989	FALSE	NaN	NaN	NaN	NaN	NaN	NaN	NaN	NaN	NaN	NaN
ENSMUSG00000104220	4930578I07Rik	FALSE	NaN	NaN	NaN	NaN	NaN	NaN	NaN	NaN	NaN	NaN
ENSMUSG00000104221	Gm37051	FALSE	NaN	NaN	NaN	NaN	NaN	NaN	NaN	NaN	NaN	NaN
ENSMUSG00000104222	Gm7292	FALSE	NaN	NaN	NaN	NaN	NaN	0.03	0.12	NaN	NaN	0.39
ENSMUSG00000104223	Gm18428	FALSE	NaN	NaN	NaN	NaN	NaN	NaN	NaN	NaN	NaN	NaN
ENSMUSG00000104224	Gm37693	FALSE	NaN	NaN	NaN	NaN	NaN	NaN	NaN	NaN	NaN	NaN
ENSMUSG00000104225	4930517L18Rik	FALSE	NaN	NaN	NaN	NaN	NaN	NaN	NaN	NaN	NaN	NaN
ENSMUSG00000104226	Gm7470	FALSE	NaN	NaN	NaN	NaN	NaN	NaN	NaN	NaN	NaN	NaN
ENSMUSG00000104227	Gm37050	FALSE	NaN	NaN	NaN	NaN	NaN	NaN	NaN	NaN	NaN	NaN
ENSMUSG00000104228	Gm35955	FALSE	NaN	NaN	NaN	NaN	NaN	NaN	NaN	NaN	NaN	NaN
ENSMUSG00000104229	Gm18433	FALSE	NaN	NaN	NaN	NaN	NaN	NaN	NaN	NaN	NaN	NaN
ENSMUSG00000104230	Gm37591	FALSE	NaN	NaN	NaN	NaN	NaN	NaN	NaN	NaN	NaN	NaN
ENSMUSG00000104231	Gm37592	FALSE	NaN	NaN	NaN	NaN	NaN	0.29	NaN	NaN	NaN	NaN
ENSMUSG00000104232	Gm37590	FALSE	NaN	NaN	NaN	NaN	NaN	NaN	NaN	NaN	NaN	NaN
ENSMUSG00000104233	Gm34023	FALSE	NaN	NaN	NaN	NaN	NaN	NaN	NaN	NaN	NaN	NaN
ENSMUSG00000104234	5330439B14Rik	FALSE	NaN	NaN	NaN	0.11	NaN	NaN	NaN	NaN	NaN	NaN
ENSMUSG00000104235	Gm37589	FALSE	NaN	0.01	NaN	NaN	NaN	0.02	0.01	NaN	NaN	NaN
ENSMUSG00000104236	4930533L02Rik	FALSE	NaN	NaN	NaN	NaN	NaN	NaN	NaN	NaN	NaN	NaN
ENSMUSG00000104237	Gm33533	FALSE	NaN	NaN	NaN	NaN	NaN	NaN	NaN	NaN	NaN	NaN
ENSMUSG00000104238	Gm37587	FALSE	NaN	NaN	NaN	0.1	NaN	0.04	0.04	NaN	NaN	NaN
ENSMUSG00000104239	Gm37588	FALSE	NaN	NaN	NaN	NaN	NaN	NaN	NaN	NaN	NaN	NaN
ENSMUSG00000104240	Gm36858	FALSE	NaN	NaN	NaN	NaN	NaN	NaN	NaN	NaN	NaN	NaN
ENSMUSG00000104241	Gm9442	FALSE	NaN	NaN	NaN	NaN	NaN	0.43	NaN	NaN	0.92	NaN
ENSMUSG00000104242	Gm38154	FALSE	NaN	NaN	NaN	NaN	NaN	NaN	NaN	NaN	NaN	NaN
ENSMUSG00000104243	Gm38153	FALSE	NaN	NaN	NaN	NaN	NaN	NaN	NaN	NaN	NaN	NaN
ENSMUSG00000104244	2900018N21Rik	FALSE	NaN	0.03	NaN	NaN	NaN	NaN	NaN	NaN	0.07	NaN
ENSMUSG00000104247	Gm21768	FALSE	NaN	NaN	NaN	NaN	NaN	NaN	NaN	NaN	NaN	NaN
ENSMUSG00000104248	Gm38152	FALSE	NaN	NaN	NaN	NaN	NaN	NaN	NaN	NaN	NaN	NaN
ENSMUSG00000104249	Gm38151	FALSE	NaN	NaN	NaN	NaN	NaN	NaN	NaN	NaN	NaN	NaN
ENSMUSG00000104251	Gm18036	FALSE	NaN	NaN	NaN	NaN	NaN	NaN	NaN	NaN	NaN	NaN
ENSMUSG00000104252	Pcdha4	FALSE	0.03	0.01	NaN	NaN	NaN	NaN	NaN	0.01	NaN	NaN
ENSMUSG00000104253	Gm37174	FALSE	NaN	0.05	0.03	0.05	NaN	0.08	0.06	0.08	0.16	0.25
ENSMUSG00000104254	Trbv27	FALSE	NaN	NaN	NaN	NaN	NaN	NaN	NaN	NaN	NaN	NaN
ENSMUSG00000104255	Gm37172	FALSE	NaN	NaN	NaN	NaN	NaN	NaN	NaN	NaN	NaN	NaN
ENSMUSG00000104256	Gm37173	FALSE	NaN	NaN	NaN	NaN	NaN	NaN	NaN	NaN	NaN	NaN
ENSMUSG00000104257	Gm20172	FALSE	NaN	NaN	NaN	NaN	NaN	NaN	NaN	NaN	NaN	NaN
ENSMUSG00000104258	Gm37175	FALSE	NaN	NaN	NaN	NaN	NaN	NaN	NaN	NaN	NaN	NaN
ENSMUSG00000104259	Gm37538	FALSE	NaN	NaN	NaN	NaN	NaN	NaN	NaN	NaN	NaN	NaN
ENSMUSG00000104260	Gm31186	FALSE	NaN	NaN	NaN	NaN	NaN	NaN	NaN	NaN	NaN	NaN
ENSMUSG00000104261	Gm17781	FALSE	NaN	NaN	NaN	NaN	NaN	NaN	NaN	NaN	NaN	NaN
ENSMUSG00000104262	Gm37747	FALSE	NaN	NaN	NaN	NaN	NaN	0.01	NaN	NaN	NaN	NaN
ENSMUSG00000104264	Gm18529	FALSE	NaN	NaN	NaN	NaN	NaN	NaN	NaN	NaN	NaN	NaN
ENSMUSG00000104265	Gm8869	FALSE	NaN	NaN	NaN	NaN	NaN	NaN	NaN	NaN	NaN	NaN
ENSMUSG00000104266	Gm37748	FALSE	NaN	NaN	0.04	NaN	NaN	NaN	NaN	0.04	NaN	NaN
ENSMUSG00000104267	Gm20807	FALSE	NaN	NaN	NaN	NaN	NaN	NaN	NaN	NaN	NaN	NaN
ENSMUSG00000104268	Gm37750	FALSE	NaN	NaN	NaN	NaN	NaN	NaN	NaN	NaN	NaN	NaN
ENSMUSG00000104269	Gm37749	FALSE	NaN	NaN	NaN	NaN	NaN	NaN	NaN	NaN	NaN	NaN
ENSMUSG00000104270	Gm38298	FALSE	NaN	NaN	NaN	NaN	NaN	NaN	NaN	NaN	NaN	NaN
ENSMUSG00000104271	Gm37891	FALSE	NaN	NaN	NaN	NaN	NaN	NaN	0.03	NaN	NaN	NaN
ENSMUSG00000104272	Gm38297	FALSE	NaN	NaN	NaN	NaN	NaN	NaN	NaN	NaN	NaN	NaN
ENSMUSG00000104273	A530064N14Rik	FALSE	NaN	NaN	0.06	NaN	NaN	0.04	NaN	NaN	NaN	NaN
ENSMUSG00000104274	Gm8823	FALSE	NaN	NaN	NaN	NaN	NaN	NaN	NaN	NaN	NaN	NaN
ENSMUSG00000104275	Gm37867	FALSE	NaN	NaN	NaN	NaN	NaN	NaN	NaN	NaN	NaN	NaN
ENSMUSG00000104276	Gm37866	FALSE	NaN	NaN	NaN	NaN	NaN	NaN	NaN	NaN	NaN	NaN
ENSMUSG00000104277	Gm38299	FALSE	NaN	NaN	NaN	NaN	NaN	NaN	NaN	NaN	NaN	NaN
ENSMUSG00000104278	Ighv5-10	FALSE	NaN	NaN	NaN	NaN	NaN	NaN	NaN	NaN	NaN	NaN
ENSMUSG00000104280	Rps2-ps11	FALSE	NaN	0.11	0.12	NaN	NaN	NaN	NaN	NaN	0.14	NaN
ENSMUSG00000104281	Gm37461	FALSE	NaN	NaN	NaN	NaN	NaN	NaN	NaN	NaN	NaN	NaN
ENSMUSG00000104282	Gm37460	FALSE	NaN	NaN	NaN	NaN	NaN	NaN	NaN	NaN	NaN	NaN
ENSMUSG00000104283	Gm37459	FALSE	NaN	NaN	NaN	NaN	NaN	NaN	NaN	NaN	NaN	NaN
ENSMUSG00000104284	Gm10862	FALSE	NaN	NaN	NaN	NaN	NaN	NaN	NaN	NaN	NaN	NaN
ENSMUSG00000104285	Gm37458	FALSE	NaN	NaN	NaN	NaN	NaN	NaN	NaN	NaN	NaN	NaN
ENSMUSG00000104286	Gm37457	FALSE	NaN	NaN	NaN	NaN	NaN	NaN	NaN	NaN	NaN	NaN
ENSMUSG00000104287	Gm37456	FALSE	NaN	NaN	NaN	NaN	NaN	NaN	NaN	NaN	NaN	NaN
ENSMUSG00000104288	Gm37455	FALSE	NaN	NaN	NaN	NaN	NaN	NaN	NaN	NaN	NaN	NaN
ENSMUSG00000104289	Gm37454	FALSE	NaN	NaN	NaN	NaN	NaN	NaN	NaN	NaN	NaN	NaN
ENSMUSG00000104290	Gm38041	FALSE	NaN	NaN	NaN	NaN	NaN	NaN	NaN	NaN	NaN	NaN
ENSMUSG00000104291	A130071D04Rik	FALSE	NaN	NaN	NaN	NaN	NaN	NaN	NaN	NaN	NaN	NaN
ENSMUSG00000104292	Gm38042	FALSE	NaN	NaN	NaN	NaN	NaN	NaN	0.01	0.01	NaN	NaN
ENSMUSG00000104293	Gm38043	FALSE	NaN	NaN	NaN	NaN	NaN	NaN	0.01	NaN	NaN	NaN
ENSMUSG00000104294	Gm38044	FALSE	NaN	NaN	NaN	NaN	NaN	NaN	NaN	NaN	NaN	NaN
ENSMUSG00000104295	Gm6197	FALSE	NaN	NaN	NaN	NaN	NaN	NaN	NaN	NaN	NaN	NaN
ENSMUSG00000104296	Gm38045	FALSE	NaN	NaN	NaN	NaN	NaN	NaN	NaN	NaN	NaN	NaN
ENSMUSG00000104297	Gm38046	FALSE	NaN	NaN	NaN	NaN	NaN	NaN	NaN	NaN	NaN	NaN
ENSMUSG00000104298	Gm38040	FALSE	NaN	NaN	NaN	NaN	NaN	NaN	NaN	NaN	NaN	NaN
ENSMUSG00000104299	Gm9924	FALSE	0.05	NaN	NaN	NaN	NaN	NaN	NaN	NaN	NaN	NaN
ENSMUSG00000104301	Wdr49	FALSE	NaN	NaN	NaN	NaN	NaN	NaN	NaN	NaN	NaN	NaN
ENSMUSG00000104302	Gm36975	FALSE	NaN	NaN	NaN	NaN	NaN	NaN	NaN	NaN	NaN	NaN
ENSMUSG00000104303	Gm36976	FALSE	0.12	0.28	0.08	0.15	NaN	0.26	0.04	0.14	NaN	NaN
ENSMUSG00000104304	Gm36974	FALSE	NaN	NaN	NaN	NaN	NaN	NaN	NaN	NaN	NaN	NaN
ENSMUSG00000104306	Gm36972	FALSE	NaN	0.08	NaN	NaN	NaN	0.2	0.15	NaN	NaN	0.31
ENSMUSG00000104307	Gm36973	FALSE	NaN	NaN	NaN	NaN	NaN	NaN	NaN	NaN	NaN	NaN
ENSMUSG00000104308	Gm36971	FALSE	NaN	NaN	NaN	NaN	NaN	NaN	NaN	NaN	NaN	NaN
ENSMUSG00000104309	Gm5846	FALSE	0.18	NaN	NaN	NaN	NaN	NaN	NaN	NaN	NaN	NaN
ENSMUSG00000104310	Gm4081	FALSE	NaN	NaN	NaN	NaN	NaN	NaN	NaN	NaN	NaN	NaN
ENSMUSG00000104311	Gm37910	FALSE	NaN	NaN	NaN	NaN	NaN	NaN	NaN	NaN	NaN	NaN
ENSMUSG00000104312	Gm37912	FALSE	NaN	NaN	NaN	NaN	NaN	NaN	NaN	NaN	NaN	NaN
ENSMUSG00000104313	Gm37911	FALSE	NaN	NaN	NaN	NaN	NaN	NaN	NaN	NaN	NaN	NaN
ENSMUSG00000104314	Gm37907	FALSE	NaN	NaN	NaN	NaN	NaN	NaN	NaN	NaN	NaN	NaN
ENSMUSG00000104315	Gm37906	FALSE	NaN	NaN	NaN	NaN	NaN	0.03	NaN	NaN	NaN	NaN
ENSMUSG00000104316	Gm37909	FALSE	NaN	0.04	NaN	NaN	NaN	NaN	NaN	0.02	NaN	NaN
ENSMUSG00000104317	Gm37908	FALSE	NaN	NaN	NaN	NaN	NaN	NaN	NaN	NaN	NaN	NaN
ENSMUSG00000104318	Pcdha7	FALSE	NaN	NaN	NaN	NaN	NaN	NaN	NaN	NaN	NaN	NaN
ENSMUSG00000104319	Ighv5-19	FALSE	NaN	NaN	NaN	NaN	NaN	NaN	NaN	NaN	NaN	NaN
ENSMUSG00000104320	Ighv1-60	FALSE	NaN	NaN	NaN	NaN	NaN	NaN	NaN	NaN	NaN	NaN
ENSMUSG00000104321	Gm37318	FALSE	NaN	NaN	NaN	NaN	NaN	NaN	NaN	NaN	NaN	NaN
ENSMUSG00000104323	Gm37319	FALSE	NaN	NaN	NaN	NaN	NaN	NaN	NaN	NaN	NaN	NaN
ENSMUSG00000104324	Gm37320	FALSE	NaN	0.04	0.03	0.03	NaN	0.01	0.01	NaN	NaN	NaN
ENSMUSG00000104325	Gm37321	FALSE	NaN	0.02	NaN	NaN	NaN	NaN	0.08	NaN	NaN	NaN
ENSMUSG00000104326	Trbv28	FALSE	NaN	NaN	NaN	NaN	NaN	NaN	NaN	NaN	NaN	NaN
ENSMUSG00000104327	Gm37322	FALSE	NaN	NaN	NaN	NaN	NaN	NaN	NaN	NaN	NaN	NaN
ENSMUSG00000104328	Gm37323	FALSE	NaN	NaN	NaN	NaN	NaN	0.02	NaN	NaN	NaN	NaN
ENSMUSG00000104329	Gm37324	FALSE	NaN	NaN	NaN	NaN	NaN	NaN	NaN	NaN	NaN	NaN
ENSMUSG00000104330	Gm38285	FALSE	NaN	NaN	NaN	NaN	NaN	NaN	NaN	NaN	NaN	NaN
ENSMUSG00000104331	Gm38284	FALSE	NaN	NaN	NaN	NaN	NaN	NaN	NaN	NaN	0.04	0.03
ENSMUSG00000104332	Gm38283	FALSE	NaN	NaN	0.08	NaN	NaN	NaN	NaN	NaN	NaN	NaN
ENSMUSG00000104333	Gm10253	FALSE	NaN	NaN	NaN	NaN	NaN	NaN	NaN	NaN	NaN	NaN
ENSMUSG00000104334	Gm38282	FALSE	NaN	NaN	NaN	NaN	NaN	NaN	NaN	NaN	NaN	NaN
ENSMUSG00000104335	Gm38281	FALSE	NaN	NaN	NaN	NaN	NaN	NaN	NaN	NaN	NaN	NaN
ENSMUSG00000104336	Gm34240	FALSE	NaN	NaN	NaN	NaN	NaN	NaN	NaN	NaN	NaN	NaN
ENSMUSG00000104337	Gm38280	FALSE	NaN	NaN	NaN	NaN	NaN	NaN	NaN	NaN	NaN	NaN
ENSMUSG00000104338	Gm9131	FALSE	NaN	NaN	NaN	NaN	NaN	NaN	NaN	NaN	NaN	NaN
ENSMUSG00000104339	C130089K02Rik	FALSE	NaN	NaN	NaN	NaN	NaN	NaN	NaN	NaN	NaN	NaN
ENSMUSG00000104340	Gm10522	FALSE	NaN	0.04	NaN	0.14	NaN	NaN	NaN	NaN	0.1	NaN
ENSMUSG00000104341	Gm37688	FALSE	NaN	NaN	NaN	NaN	NaN	NaN	NaN	NaN	NaN	NaN
ENSMUSG00000104342	Gm36401	FALSE	0.18	NaN	NaN	NaN	NaN	0.03	0.02	0.04	0.05	NaN
ENSMUSG00000104343	5730408A14Rik	FALSE	NaN	NaN	NaN	NaN	NaN	NaN	NaN	NaN	NaN	NaN
ENSMUSG00000104345	Gm37690	FALSE	NaN	NaN	NaN	NaN	NaN	NaN	NaN	NaN	NaN	NaN
ENSMUSG00000104347	Gm37689	FALSE	NaN	NaN	0.57	NaN	NaN	NaN	NaN	NaN	NaN	NaN
ENSMUSG00000104349	Gm37692	FALSE	NaN	NaN	NaN	NaN	NaN	NaN	NaN	NaN	NaN	NaN
ENSMUSG00000104350	Gm38244	FALSE	NaN	0.01	NaN	NaN	NaN	NaN	NaN	NaN	NaN	NaN
ENSMUSG00000104351	Gm37125	FALSE	0.08	NaN	NaN	NaN	NaN	0.07	NaN	NaN	NaN	NaN
ENSMUSG00000104352	Gm7182	FALSE	NaN	NaN	NaN	NaN	NaN	NaN	NaN	NaN	NaN	NaN
ENSMUSG00000104354	Gm37126	FALSE	NaN	NaN	NaN	NaN	NaN	NaN	NaN	NaN	NaN	NaN
ENSMUSG00000104355	Gm7003	FALSE	NaN	NaN	NaN	NaN	NaN	NaN	NaN	NaN	NaN	NaN
ENSMUSG00000104356	Gm31260	FALSE	NaN	NaN	NaN	NaN	NaN	NaN	NaN	NaN	NaN	NaN
ENSMUSG00000104358	Gm37127	FALSE	0.08	0.03	0.01	NaN	NaN	0.07	0.02	0.07	0.03	NaN
ENSMUSG00000104360	Gm8762	FALSE	NaN	NaN	NaN	NaN	NaN	NaN	NaN	NaN	NaN	NaN
ENSMUSG00000104361	Gm38080	FALSE	1.82	NaN	NaN	4.42	NaN	NaN	NaN	NaN	1.62	NaN
ENSMUSG00000104363	Gm38081	FALSE	NaN	NaN	NaN	NaN	NaN	NaN	NaN	NaN	NaN	NaN
ENSMUSG00000104364	Gm38078	FALSE	NaN	NaN	NaN	NaN	NaN	NaN	NaN	NaN	NaN	NaN
ENSMUSG00000104365	4930470B04Rik	FALSE	NaN	NaN	NaN	NaN	NaN	NaN	NaN	NaN	NaN	NaN
ENSMUSG00000104366	4933409D19Rik	FALSE	NaN	NaN	NaN	NaN	NaN	NaN	NaN	NaN	NaN	NaN
ENSMUSG00000104367	Gm38079	FALSE	NaN	NaN	NaN	NaN	NaN	NaN	NaN	NaN	NaN	NaN
ENSMUSG00000104368	2010103J01Rik	FALSE	NaN	NaN	NaN	NaN	NaN	0.26	NaN	NaN	NaN	NaN
ENSMUSG00000104369	Gm38082	FALSE	NaN	0.01	NaN	NaN	NaN	0.01	0.02	NaN	NaN	NaN
ENSMUSG00000104370	Gm37514	FALSE	NaN	NaN	NaN	NaN	NaN	NaN	NaN	NaN	NaN	NaN
ENSMUSG00000104371	Gm37513	FALSE	NaN	NaN	NaN	NaN	NaN	NaN	NaN	NaN	NaN	NaN
ENSMUSG00000104373	Gm37511	FALSE	NaN	NaN	NaN	NaN	NaN	NaN	NaN	NaN	NaN	NaN
ENSMUSG00000104374	Gm37517	FALSE	NaN	NaN	NaN	NaN	NaN	NaN	NaN	NaN	NaN	NaN
ENSMUSG00000104375	Gm6300	FALSE	NaN	NaN	NaN	NaN	NaN	NaN	NaN	NaN	NaN	NaN
ENSMUSG00000104376	Gm37516	FALSE	NaN	NaN	NaN	NaN	NaN	NaN	NaN	NaN	NaN	NaN
ENSMUSG00000104377	Gm37515	FALSE	NaN	NaN	NaN	NaN	NaN	NaN	0.01	0.02	NaN	NaN
ENSMUSG00000104378	Gm37510	FALSE	NaN	NaN	0.02	NaN	NaN	NaN	NaN	NaN	NaN	NaN
ENSMUSG00000104379	Gm37509	FALSE	0.04	0.05	0.04	NaN	NaN	0.02	NaN	0.08	NaN	NaN
ENSMUSG00000104380	4933436F18Rik	FALSE	NaN	NaN	NaN	NaN	NaN	NaN	NaN	NaN	NaN	NaN
ENSMUSG00000104381	Gm37032	FALSE	NaN	NaN	NaN	NaN	NaN	NaN	NaN	NaN	NaN	NaN
ENSMUSG00000104382	4930402C01Rik	FALSE	NaN	NaN	NaN	NaN	NaN	NaN	NaN	NaN	NaN	NaN
ENSMUSG00000104383	Gm37553	FALSE	NaN	NaN	NaN	NaN	NaN	NaN	0.07	NaN	NaN	0.1
ENSMUSG00000104384	Gm37031	FALSE	NaN	NaN	NaN	NaN	NaN	NaN	NaN	NaN	NaN	NaN
ENSMUSG00000104385	Gm7449	FALSE	NaN	NaN	NaN	NaN	NaN	NaN	NaN	NaN	NaN	NaN
ENSMUSG00000104386	Gm37030	FALSE	NaN	NaN	NaN	NaN	NaN	NaN	NaN	NaN	NaN	NaN
ENSMUSG00000104388	Gm37033	FALSE	NaN	NaN	NaN	NaN	NaN	0.01	NaN	NaN	NaN	NaN
ENSMUSG00000104390	Gm17967	FALSE	NaN	NaN	NaN	NaN	NaN	0.11	0.16	NaN	0.65	NaN
ENSMUSG00000104391	Gm37960	FALSE	NaN	0.02	NaN	NaN	NaN	NaN	NaN	NaN	NaN	NaN
ENSMUSG00000104393	Gm37961	FALSE	NaN	NaN	NaN	NaN	NaN	NaN	NaN	NaN	NaN	NaN
ENSMUSG00000104395	Gm37957	FALSE	NaN	NaN	NaN	NaN	NaN	NaN	NaN	NaN	NaN	NaN
ENSMUSG00000104396	Gm37959	FALSE	NaN	NaN	NaN	NaN	NaN	NaN	NaN	NaN	NaN	NaN
ENSMUSG00000104397	Gm37958	FALSE	NaN	NaN	NaN	NaN	NaN	NaN	NaN	NaN	NaN	NaN
ENSMUSG00000104398	Gm37964	FALSE	NaN	NaN	NaN	NaN	NaN	NaN	NaN	NaN	NaN	NaN
ENSMUSG00000104399	Gm37963	FALSE	NaN	0.18	0.29	NaN	0.34	0.35	0.35	0.1	NaN	NaN
ENSMUSG00000104400	Gm38010	FALSE	NaN	NaN	NaN	NaN	NaN	NaN	NaN	NaN	NaN	NaN
ENSMUSG00000104401	Gm20750	FALSE	NaN	NaN	NaN	NaN	NaN	NaN	NaN	0.02	NaN	NaN
ENSMUSG00000104402	Gm38012	FALSE	NaN	NaN	NaN	NaN	NaN	NaN	NaN	NaN	NaN	NaN
ENSMUSG00000104403	Gm38011	FALSE	NaN	NaN	NaN	NaN	NaN	NaN	NaN	NaN	NaN	NaN
ENSMUSG00000104404	Gm36728	FALSE	NaN	NaN	NaN	NaN	NaN	NaN	NaN	NaN	NaN	NaN
ENSMUSG00000104406	Gm38014	FALSE	NaN	NaN	NaN	NaN	NaN	NaN	NaN	NaN	NaN	NaN
ENSMUSG00000104407	Gm38013	FALSE	NaN	NaN	NaN	NaN	NaN	NaN	NaN	NaN	NaN	NaN
ENSMUSG00000104408	Gm38015	FALSE	NaN	NaN	NaN	NaN	NaN	NaN	NaN	NaN	NaN	NaN
ENSMUSG00000104409	Gm37467	FALSE	NaN	NaN	NaN	NaN	NaN	NaN	NaN	NaN	NaN	NaN
ENSMUSG00000104410	Gm37066	FALSE	NaN	NaN	NaN	NaN	NaN	NaN	NaN	NaN	NaN	NaN
ENSMUSG00000104411	Gm30340	FALSE	NaN	NaN	NaN	NaN	NaN	NaN	NaN	NaN	NaN	NaN
ENSMUSG00000104412	Gm37798	FALSE	NaN	NaN	NaN	NaN	NaN	NaN	NaN	NaN	NaN	NaN
ENSMUSG00000104413	Gm37065	FALSE	NaN	NaN	NaN	NaN	NaN	NaN	NaN	NaN	NaN	NaN
ENSMUSG00000104414	Gm37799	FALSE	NaN	NaN	NaN	NaN	NaN	NaN	NaN	NaN	NaN	NaN
ENSMUSG00000104415	Gm37069	FALSE	NaN	NaN	0.01	NaN	0.1	NaN	NaN	0.01	NaN	NaN
ENSMUSG00000104416	Gm37067	FALSE	NaN	NaN	NaN	NaN	NaN	NaN	NaN	NaN	NaN	NaN
ENSMUSG00000104417	Gm37068	FALSE	NaN	NaN	NaN	NaN	NaN	NaN	NaN	NaN	NaN	NaN
ENSMUSG00000104418	Gm37070	FALSE	NaN	NaN	NaN	NaN	NaN	NaN	NaN	NaN	NaN	NaN
ENSMUSG00000104419	2900092O11Rik	FALSE	NaN	NaN	NaN	NaN	NaN	NaN	NaN	NaN	NaN	NaN
ENSMUSG00000104420	E230020A03Rik	FALSE	NaN	0.02	NaN	NaN	NaN	NaN	NaN	NaN	NaN	NaN
ENSMUSG00000104422	Ighv1-14	FALSE	NaN	NaN	NaN	NaN	NaN	NaN	NaN	NaN	NaN	NaN
ENSMUSG00000104423	A030005K14Rik	FALSE	NaN	NaN	NaN	NaN	NaN	NaN	NaN	NaN	NaN	NaN
ENSMUSG00000104424	Gm19058	FALSE	NaN	NaN	NaN	NaN	NaN	NaN	NaN	NaN	NaN	NaN
ENSMUSG00000104425	Gm38370	FALSE	NaN	NaN	NaN	NaN	NaN	NaN	NaN	NaN	NaN	NaN
ENSMUSG00000104426	Gm38369	FALSE	NaN	NaN	NaN	NaN	NaN	NaN	NaN	NaN	NaN	NaN
ENSMUSG00000104427	Gm38368	FALSE	NaN	NaN	0.03	NaN	NaN	NaN	NaN	0.04	NaN	NaN
ENSMUSG00000104428	Gm18299	FALSE	NaN	NaN	NaN	NaN	NaN	NaN	NaN	NaN	NaN	NaN
ENSMUSG00000104429	2610034O05Rik	FALSE	NaN	NaN	NaN	NaN	NaN	NaN	NaN	NaN	NaN	NaN
ENSMUSG00000104430	Gm37425	FALSE	NaN	NaN	NaN	NaN	NaN	NaN	NaN	NaN	NaN	NaN
ENSMUSG00000104431	Gm37112	FALSE	NaN	NaN	NaN	NaN	NaN	NaN	NaN	NaN	NaN	NaN
ENSMUSG00000104432	A430027C01Rik	FALSE	NaN	NaN	NaN	NaN	NaN	NaN	NaN	NaN	NaN	NaN
ENSMUSG00000104433	Gm37426	FALSE	NaN	NaN	NaN	NaN	NaN	NaN	NaN	NaN	NaN	NaN
ENSMUSG00000104434	Gm37421	FALSE	NaN	NaN	NaN	NaN	NaN	NaN	NaN	NaN	NaN	NaN
ENSMUSG00000104436	Gm37423	FALSE	NaN	NaN	NaN	NaN	NaN	NaN	NaN	NaN	NaN	NaN
ENSMUSG00000104437	Gm37424	FALSE	NaN	NaN	NaN	NaN	NaN	NaN	NaN	NaN	NaN	NaN
ENSMUSG00000104438	Gm37427	FALSE	NaN	NaN	NaN	NaN	NaN	NaN	NaN	NaN	NaN	NaN
ENSMUSG00000104439	Gm20851	FALSE	NaN	NaN	NaN	NaN	NaN	NaN	NaN	NaN	NaN	NaN
ENSMUSG00000104440	Gm19030	FALSE	NaN	NaN	NaN	NaN	NaN	NaN	NaN	NaN	NaN	NaN
ENSMUSG00000104441	Gm35801	FALSE	NaN	NaN	NaN	NaN	NaN	NaN	NaN	NaN	NaN	NaN
ENSMUSG00000104442	4932431L22Rik	FALSE	NaN	NaN	NaN	NaN	NaN	NaN	NaN	NaN	NaN	NaN
ENSMUSG00000104444	Gm33051	FALSE	NaN	NaN	NaN	NaN	NaN	NaN	NaN	NaN	NaN	NaN
ENSMUSG00000104446	Gm30312	FALSE	NaN	NaN	NaN	NaN	NaN	NaN	NaN	NaN	NaN	NaN
ENSMUSG00000104448	Gm37256	FALSE	NaN	NaN	NaN	NaN	NaN	NaN	NaN	NaN	NaN	NaN
ENSMUSG00000104449	Gm37255	FALSE	NaN	NaN	NaN	NaN	NaN	NaN	NaN	0.03	NaN	NaN
ENSMUSG00000104450	Gm37830	FALSE	NaN	NaN	NaN	NaN	NaN	NaN	NaN	NaN	NaN	NaN
ENSMUSG00000104451	Gm37831	FALSE	NaN	NaN	NaN	NaN	NaN	NaN	NaN	NaN	NaN	NaN
ENSMUSG00000104452	Ighv8-8	FALSE	NaN	NaN	NaN	0.93	1.94	NaN	0.24	NaN	NaN	NaN
ENSMUSG00000104454	Gm37827	FALSE	NaN	0.03	NaN	NaN	NaN	NaN	NaN	NaN	NaN	NaN
ENSMUSG00000104455	Gm37828	FALSE	NaN	NaN	NaN	NaN	NaN	NaN	NaN	NaN	NaN	NaN
ENSMUSG00000104456	Gm37825	FALSE	NaN	NaN	NaN	NaN	NaN	NaN	NaN	NaN	NaN	NaN
ENSMUSG00000104457	Gm37826	FALSE	NaN	NaN	NaN	NaN	NaN	NaN	NaN	NaN	NaN	NaN
ENSMUSG00000104460	Gm9121	FALSE	NaN	NaN	NaN	NaN	NaN	NaN	NaN	NaN	NaN	NaN
ENSMUSG00000104461	Gm37662	FALSE	NaN	NaN	NaN	NaN	NaN	NaN	NaN	NaN	NaN	NaN
ENSMUSG00000104462	Gm37661	FALSE	NaN	NaN	NaN	NaN	NaN	NaN	NaN	NaN	NaN	NaN
ENSMUSG00000104464	Gm18698	FALSE	NaN	NaN	NaN	NaN	NaN	NaN	NaN	NaN	NaN	NaN
ENSMUSG00000104465	BC002189	FALSE	NaN	NaN	NaN	NaN	NaN	NaN	NaN	NaN	NaN	NaN
ENSMUSG00000104466	Gm10513	FALSE	NaN	NaN	NaN	NaN	NaN	NaN	NaN	0.01	NaN	NaN
ENSMUSG00000104467	Gm37660	FALSE	NaN	0.12	0.05	NaN	0.27	0.09	0.05	0.05	0.06	NaN
ENSMUSG00000104468	Gm21736	FALSE	NaN	NaN	NaN	NaN	NaN	NaN	NaN	NaN	NaN	NaN
ENSMUSG00000104469	Gm37663	FALSE	NaN	NaN	NaN	NaN	NaN	NaN	NaN	NaN	NaN	NaN
ENSMUSG00000104470	Gm38207	FALSE	NaN	NaN	NaN	NaN	NaN	NaN	NaN	NaN	NaN	NaN
ENSMUSG00000104471	Gm38208	FALSE	NaN	NaN	NaN	NaN	NaN	NaN	NaN	NaN	NaN	NaN
ENSMUSG00000104472	Gm38209	FALSE	NaN	NaN	NaN	NaN	NaN	NaN	NaN	NaN	NaN	NaN
ENSMUSG00000104473	Trbv25	FALSE	NaN	NaN	NaN	NaN	NaN	NaN	NaN	NaN	NaN	NaN
ENSMUSG00000104474	Gm38210	FALSE	NaN	NaN	NaN	NaN	NaN	NaN	NaN	NaN	NaN	NaN
ENSMUSG00000104476	Gm38211	FALSE	NaN	NaN	NaN	NaN	NaN	NaN	NaN	NaN	NaN	NaN
ENSMUSG00000104477	Gm18717	FALSE	NaN	NaN	NaN	NaN	NaN	NaN	NaN	NaN	NaN	NaN
ENSMUSG00000104478	Gm38212	FALSE	NaN	NaN	NaN	NaN	NaN	NaN	NaN	NaN	NaN	NaN
ENSMUSG00000104479	Gm10305	FALSE	NaN	0.02	0.03	NaN	NaN	0.02	NaN	NaN	NaN	NaN
ENSMUSG00000104480	Gm21661	FALSE	NaN	NaN	NaN	NaN	NaN	NaN	NaN	NaN	NaN	NaN
ENSMUSG00000104481	Gm38063	FALSE	NaN	NaN	NaN	NaN	NaN	NaN	NaN	NaN	NaN	NaN
ENSMUSG00000104482	Gm38064	FALSE	NaN	NaN	NaN	NaN	NaN	NaN	NaN	NaN	NaN	NaN
ENSMUSG00000104484	Gm33142	FALSE	NaN	NaN	NaN	NaN	NaN	NaN	NaN	NaN	NaN	NaN
ENSMUSG00000104485	Gm38065	FALSE	NaN	NaN	NaN	NaN	NaN	NaN	NaN	NaN	NaN	NaN
ENSMUSG00000104486	Gm38066	FALSE	NaN	NaN	NaN	NaN	NaN	NaN	NaN	NaN	NaN	NaN
ENSMUSG00000104487	Gm31373	FALSE	NaN	NaN	NaN	NaN	NaN	NaN	NaN	NaN	NaN	NaN
ENSMUSG00000104488	Gm38062	FALSE	NaN	NaN	NaN	NaN	NaN	NaN	NaN	NaN	NaN	NaN
ENSMUSG00000104489	Gm9700	FALSE	NaN	NaN	NaN	NaN	NaN	NaN	NaN	NaN	NaN	NaN
ENSMUSG00000104490	Gm20770	FALSE	NaN	NaN	NaN	NaN	NaN	NaN	NaN	NaN	NaN	NaN
ENSMUSG00000104491	Gm32340	FALSE	NaN	NaN	NaN	NaN	NaN	NaN	NaN	NaN	NaN	NaN
ENSMUSG00000104493	Gm19552	FALSE	NaN	NaN	NaN	NaN	NaN	NaN	NaN	NaN	NaN	NaN
ENSMUSG00000104494	Gm37111	FALSE	NaN	NaN	NaN	NaN	NaN	NaN	NaN	NaN	NaN	NaN
ENSMUSG00000104496	Gm5837	FALSE	0.09	0.03	0.03	0.23	0.12	NaN	0.12	NaN	NaN	NaN
ENSMUSG00000104497	Gm10555	FALSE	NaN	NaN	NaN	NaN	NaN	NaN	NaN	NaN	NaN	NaN
ENSMUSG00000104498	Gm37110	FALSE	NaN	NaN	NaN	NaN	NaN	NaN	NaN	0.06	NaN	NaN
ENSMUSG00000104499	Gm30353	FALSE	NaN	NaN	NaN	NaN	NaN	NaN	NaN	NaN	NaN	NaN
ENSMUSG00000104500	Gm36345	FALSE	NaN	NaN	NaN	NaN	NaN	NaN	NaN	NaN	NaN	NaN
ENSMUSG00000104502	Gm37737	FALSE	NaN	NaN	NaN	NaN	NaN	NaN	NaN	NaN	NaN	NaN
ENSMUSG00000104503	Gm37738	FALSE	NaN	0.02	NaN	NaN	NaN	NaN	NaN	NaN	NaN	NaN
ENSMUSG00000104504	Gm7445	FALSE	NaN	NaN	NaN	NaN	NaN	NaN	NaN	NaN	NaN	NaN
ENSMUSG00000104505	Gm37739	FALSE	NaN	NaN	NaN	NaN	NaN	NaN	NaN	NaN	NaN	NaN
ENSMUSG00000104506	Gm37740	FALSE	NaN	NaN	NaN	NaN	NaN	NaN	NaN	NaN	NaN	NaN
ENSMUSG00000104507	A430027H14Rik	FALSE	NaN	NaN	NaN	NaN	NaN	NaN	NaN	NaN	NaN	NaN
ENSMUSG00000104508	Gm37735	FALSE	NaN	NaN	NaN	NaN	NaN	NaN	NaN	NaN	NaN	NaN
ENSMUSG00000104509	Gm33994	FALSE	NaN	NaN	NaN	NaN	NaN	NaN	NaN	NaN	NaN	NaN
ENSMUSG00000104510	Gm34015	FALSE	NaN	NaN	NaN	NaN	NaN	NaN	NaN	NaN	NaN	NaN
ENSMUSG00000104511	Gm18843	FALSE	NaN	NaN	NaN	NaN	NaN	NaN	NaN	NaN	NaN	NaN
ENSMUSG00000104512	Gm37165	FALSE	NaN	NaN	NaN	NaN	NaN	NaN	NaN	NaN	NaN	NaN
ENSMUSG00000104513	Gm29813	FALSE	NaN	NaN	NaN	NaN	NaN	NaN	NaN	NaN	NaN	NaN
ENSMUSG00000104514	Gm37164	FALSE	NaN	NaN	0.54	NaN	NaN	NaN	NaN	NaN	NaN	NaN
ENSMUSG00000104515	Gm37163	FALSE	0.22	0.02	0.05	0.09	0.09	0.06	0.14	0.11	NaN	NaN
ENSMUSG00000104516	Gm9884	FALSE	NaN	NaN	NaN	NaN	NaN	NaN	NaN	NaN	NaN	NaN
ENSMUSG00000104517	Gm18407	FALSE	NaN	0.06	NaN	NaN	NaN	0.24	0.12	NaN	NaN	NaN
ENSMUSG00000104518	Gm37162	FALSE	NaN	NaN	NaN	NaN	NaN	NaN	NaN	NaN	NaN	NaN
ENSMUSG00000104519	Gm37161	FALSE	NaN	NaN	NaN	NaN	NaN	NaN	NaN	NaN	NaN	NaN
ENSMUSG00000104521	Gm34073	FALSE	NaN	NaN	NaN	NaN	NaN	NaN	NaN	NaN	NaN	NaN
ENSMUSG00000104522	Gm38159	FALSE	NaN	NaN	NaN	NaN	NaN	NaN	NaN	NaN	NaN	NaN
ENSMUSG00000104524	Gm37333	FALSE	NaN	NaN	NaN	NaN	NaN	NaN	NaN	0.02	NaN	NaN
ENSMUSG00000104525	Gm37334	FALSE	NaN	NaN	NaN	NaN	NaN	0.02	NaN	0.01	NaN	NaN
ENSMUSG00000104526	1700045I11Rik	FALSE	NaN	NaN	NaN	NaN	NaN	NaN	NaN	NaN	NaN	NaN
ENSMUSG00000104527	Gm37332	FALSE	NaN	NaN	NaN	NaN	NaN	NaN	NaN	NaN	NaN	NaN
ENSMUSG00000104529	Rbakdn	FALSE	NaN	NaN	NaN	NaN	NaN	NaN	NaN	NaN	NaN	NaN
ENSMUSG00000104530	Gm6077	FALSE	NaN	NaN	NaN	NaN	NaN	NaN	NaN	NaN	NaN	NaN
ENSMUSG00000104531	Gm43731	FALSE	NaN	NaN	NaN	NaN	NaN	NaN	NaN	NaN	NaN	NaN
ENSMUSG00000104532	Gm43739	FALSE	NaN	NaN	NaN	NaN	NaN	NaN	NaN	NaN	NaN	NaN
ENSMUSG00000104533	Igkv5-40-1	FALSE	NaN	NaN	NaN	NaN	NaN	NaN	NaN	NaN	NaN	NaN
ENSMUSG00000104534	Gm18660	FALSE	NaN	NaN	NaN	NaN	NaN	NaN	NaN	NaN	NaN	NaN
ENSMUSG00000104535	Gm42686	FALSE	NaN	NaN	NaN	NaN	NaN	NaN	0.01	NaN	NaN	NaN
ENSMUSG00000104536	Gm23786	FALSE	NaN	NaN	NaN	NaN	NaN	NaN	NaN	NaN	NaN	NaN
ENSMUSG00000104537	Gm44303	FALSE	NaN	NaN	NaN	NaN	NaN	NaN	NaN	NaN	NaN	NaN
ENSMUSG00000104538	1700016B01Rik	FALSE	NaN	NaN	NaN	NaN	NaN	NaN	NaN	NaN	NaN	NaN
ENSMUSG00000104539	Gm43035	FALSE	NaN	NaN	NaN	NaN	NaN	NaN	NaN	NaN	NaN	NaN
ENSMUSG00000104540	Gm3527	FALSE	NaN	NaN	NaN	NaN	NaN	NaN	NaN	NaN	NaN	NaN
ENSMUSG00000104541	Gm43114	FALSE	NaN	NaN	NaN	NaN	NaN	NaN	NaN	NaN	NaN	NaN
ENSMUSG00000104542	Ighv8-15	FALSE	NaN	NaN	NaN	NaN	NaN	NaN	NaN	NaN	NaN	NaN
ENSMUSG00000104543	Gm6602	FALSE	NaN	NaN	NaN	NaN	NaN	NaN	NaN	NaN	NaN	NaN
ENSMUSG00000104544	Gm32754	FALSE	NaN	NaN	NaN	NaN	NaN	NaN	NaN	NaN	NaN	NaN
ENSMUSG00000104545	E030032P16Rik	FALSE	NaN	NaN	NaN	NaN	NaN	NaN	NaN	NaN	NaN	NaN
ENSMUSG00000104547	Gm43022	FALSE	NaN	NaN	NaN	NaN	NaN	NaN	NaN	NaN	NaN	NaN
ENSMUSG00000104549	Gm43142	FALSE	NaN	0.25	NaN	NaN	NaN	NaN	NaN	NaN	NaN	NaN
ENSMUSG00000104550	Gm43589	FALSE	NaN	NaN	NaN	NaN	NaN	NaN	NaN	NaN	NaN	NaN
ENSMUSG00000104551	Igkv13-57-2	FALSE	NaN	NaN	NaN	NaN	NaN	NaN	NaN	NaN	NaN	NaN
ENSMUSG00000104552	Gm47309	FALSE	NaN	NaN	NaN	NaN	NaN	NaN	NaN	NaN	NaN	NaN
ENSMUSG00000104553	9330178D15Rik	FALSE	NaN	NaN	NaN	NaN	NaN	NaN	NaN	NaN	NaN	NaN
ENSMUSG00000104554	Gm4610	FALSE	NaN	NaN	NaN	NaN	NaN	NaN	NaN	NaN	NaN	NaN
ENSMUSG00000104555	Gm5983	FALSE	NaN	NaN	NaN	NaN	NaN	NaN	NaN	NaN	NaN	NaN
ENSMUSG00000104556	Gm43192	FALSE	NaN	NaN	NaN	NaN	NaN	NaN	NaN	NaN	NaN	NaN
ENSMUSG00000104557	Gm36520	FALSE	NaN	NaN	NaN	NaN	NaN	0.25	0.19	0.68	NaN	NaN
ENSMUSG00000104558	Gm44403	FALSE	NaN	NaN	NaN	NaN	NaN	NaN	NaN	NaN	NaN	NaN
ENSMUSG00000104560	Gm8115	FALSE	NaN	NaN	NaN	NaN	NaN	NaN	NaN	NaN	NaN	NaN
ENSMUSG00000104561	Mir466c-1	FALSE	NaN	NaN	NaN	NaN	NaN	NaN	NaN	NaN	NaN	NaN
ENSMUSG00000104562	Gm42767	FALSE	NaN	NaN	NaN	NaN	NaN	NaN	NaN	NaN	NaN	NaN
ENSMUSG00000104563	Gm43041	FALSE	0.04	0.07	0.08	0.05	0.06	0.04	NaN	0.07	0.04	NaN
ENSMUSG00000104564	Gm17977	FALSE	NaN	NaN	NaN	NaN	NaN	NaN	NaN	NaN	NaN	NaN
ENSMUSG00000104566	Mir7227	FALSE	NaN	NaN	NaN	NaN	NaN	NaN	NaN	NaN	NaN	NaN
ENSMUSG00000104567	Gm43209	FALSE	NaN	NaN	NaN	NaN	NaN	NaN	NaN	NaN	NaN	NaN
ENSMUSG00000104568	Gm43255	FALSE	NaN	NaN	NaN	0.11	NaN	NaN	NaN	NaN	NaN	NaN
ENSMUSG00000104569	Gm43054	FALSE	NaN	0.27	0.06	0.39	NaN	NaN	NaN	0.24	NaN	0.21
ENSMUSG00000104570	Gm44463	FALSE	NaN	NaN	NaN	NaN	NaN	NaN	NaN	NaN	NaN	NaN
ENSMUSG00000104571	Gm43010	FALSE	NaN	NaN	NaN	NaN	NaN	NaN	NaN	NaN	NaN	NaN
ENSMUSG00000104572	Fbxw23	FALSE	NaN	NaN	NaN	NaN	NaN	NaN	NaN	NaN	NaN	NaN
ENSMUSG00000104573	Gm42886	FALSE	NaN	NaN	NaN	NaN	NaN	NaN	NaN	NaN	NaN	NaN
ENSMUSG00000104574	Gm42836	FALSE	0.69	0.07	NaN	0.27	NaN	NaN	NaN	NaN	NaN	NaN
ENSMUSG00000104575	Igkv9-119	FALSE	NaN	NaN	NaN	NaN	NaN	NaN	NaN	NaN	NaN	NaN
ENSMUSG00000104576	F830115B05Rik	FALSE	NaN	NaN	NaN	NaN	NaN	NaN	NaN	0.02	NaN	NaN
ENSMUSG00000104577	Gm6641	FALSE	NaN	NaN	NaN	NaN	NaN	NaN	NaN	NaN	NaN	NaN
ENSMUSG00000104578	Gm8929	FALSE	NaN	NaN	NaN	NaN	NaN	NaN	NaN	NaN	NaN	NaN
ENSMUSG00000104579	5830437K03Rik	FALSE	NaN	NaN	NaN	NaN	NaN	NaN	NaN	NaN	NaN	NaN
ENSMUSG00000104580	Gm42620	FALSE	NaN	NaN	NaN	NaN	NaN	NaN	NaN	NaN	NaN	NaN
ENSMUSG00000104581	Gm42497	FALSE	NaN	NaN	NaN	NaN	NaN	NaN	NaN	NaN	NaN	NaN
ENSMUSG00000104582	Mir380	FALSE	NaN	NaN	NaN	NaN	NaN	NaN	NaN	NaN	NaN	NaN
ENSMUSG00000104583	Gm42701	FALSE	NaN	NaN	NaN	NaN	NaN	NaN	NaN	NaN	NaN	NaN
ENSMUSG00000104584	Rpl18a-ps3	FALSE	NaN	NaN	NaN	NaN	NaN	NaN	NaN	NaN	NaN	NaN
ENSMUSG00000104585	4921511C10Rik	FALSE	NaN	NaN	NaN	NaN	NaN	NaN	NaN	NaN	NaN	NaN
ENSMUSG00000104586	4921539H07Rik	FALSE	NaN	NaN	NaN	NaN	NaN	NaN	NaN	NaN	NaN	NaN
ENSMUSG00000104587	Gm43161	FALSE	NaN	NaN	NaN	NaN	NaN	NaN	NaN	NaN	NaN	NaN
ENSMUSG00000104588	Gm43666	FALSE	NaN	NaN	NaN	NaN	NaN	NaN	NaN	NaN	NaN	NaN
ENSMUSG00000104589	Gm44311	FALSE	NaN	NaN	NaN	NaN	NaN	NaN	NaN	NaN	NaN	NaN
ENSMUSG00000104590	Gm5034	FALSE	NaN	NaN	NaN	NaN	NaN	NaN	NaN	NaN	NaN	NaN
ENSMUSG00000104591	Gm43145	FALSE	NaN	NaN	NaN	NaN	NaN	NaN	NaN	NaN	NaN	NaN
ENSMUSG00000104592	Gm42721	FALSE	NaN	NaN	NaN	NaN	NaN	NaN	NaN	NaN	NaN	NaN
ENSMUSG00000104593	Ighv1-65	FALSE	NaN	NaN	NaN	NaN	NaN	NaN	NaN	NaN	NaN	NaN
ENSMUSG00000104594	Gm24022	FALSE	NaN	NaN	NaN	NaN	NaN	NaN	NaN	NaN	NaN	NaN
ENSMUSG00000104595	Gm42593	FALSE	NaN	NaN	NaN	NaN	NaN	NaN	NaN	NaN	NaN	NaN
ENSMUSG00000104596	Gm19080	FALSE	NaN	NaN	NaN	NaN	NaN	NaN	NaN	NaN	NaN	NaN
ENSMUSG00000104597	B230334C09Rik	FALSE	NaN	NaN	NaN	NaN	NaN	NaN	NaN	NaN	NaN	0.03
ENSMUSG00000104598	Gm30214	FALSE	NaN	NaN	NaN	NaN	NaN	NaN	NaN	NaN	NaN	NaN
ENSMUSG00000104599	Gm49346	FALSE	NaN	NaN	NaN	NaN	NaN	NaN	NaN	NaN	NaN	NaN
ENSMUSG00000104600	Dmrt1i	FALSE	NaN	NaN	NaN	NaN	NaN	NaN	NaN	NaN	NaN	NaN
ENSMUSG00000104601	Gm29745	FALSE	NaN	NaN	NaN	NaN	NaN	NaN	NaN	NaN	NaN	NaN
ENSMUSG00000104602	Gm42779	FALSE	NaN	NaN	NaN	NaN	NaN	NaN	NaN	NaN	NaN	NaN
ENSMUSG00000104603	Gm47314	FALSE	NaN	NaN	NaN	NaN	NaN	NaN	NaN	NaN	NaN	NaN
ENSMUSG00000104604	Gm42915	FALSE	NaN	NaN	NaN	NaN	NaN	NaN	NaN	NaN	NaN	NaN
ENSMUSG00000104605	Gm42922	FALSE	0.07	NaN	0.03	NaN	NaN	0.12	0.05	NaN	NaN	0.08
ENSMUSG00000104607	Gm31651	FALSE	NaN	NaN	NaN	NaN	NaN	NaN	NaN	NaN	NaN	NaN
ENSMUSG00000104608	Gm44390	FALSE	NaN	NaN	NaN	NaN	NaN	NaN	NaN	NaN	NaN	NaN
ENSMUSG00000104609	Igkv13-76	FALSE	NaN	NaN	NaN	NaN	NaN	NaN	NaN	NaN	NaN	NaN
ENSMUSG00000104610	Gm567	FALSE	NaN	NaN	NaN	NaN	NaN	NaN	NaN	NaN	NaN	NaN
ENSMUSG00000104612	Gm42449	FALSE	NaN	NaN	NaN	NaN	NaN	NaN	NaN	NaN	NaN	NaN
ENSMUSG00000104613	Gm8704	FALSE	NaN	NaN	NaN	NaN	NaN	NaN	NaN	NaN	NaN	NaN
ENSMUSG00000104614	Fbxw27	FALSE	NaN	NaN	NaN	NaN	NaN	NaN	NaN	NaN	NaN	NaN
ENSMUSG00000104615	Gm43804	FALSE	NaN	NaN	NaN	NaN	NaN	NaN	NaN	NaN	NaN	NaN
ENSMUSG00000104616	Gm6069	FALSE	NaN	NaN	NaN	NaN	0.56	0.19	0.28	NaN	NaN	NaN
ENSMUSG00000104617	Gm43356	FALSE	NaN	NaN	NaN	NaN	NaN	NaN	NaN	NaN	NaN	NaN
ENSMUSG00000104618	Mir1839	FALSE	NaN	NaN	NaN	NaN	NaN	NaN	NaN	NaN	NaN	NaN
ENSMUSG00000104619	Gm42678	FALSE	NaN	NaN	NaN	NaN	NaN	NaN	NaN	NaN	NaN	NaN
ENSMUSG00000104620	Trav7-1	FALSE	NaN	NaN	NaN	NaN	NaN	NaN	NaN	NaN	NaN	NaN
ENSMUSG00000104621	Gm43185	FALSE	NaN	0.01	NaN	NaN	NaN	0.04	NaN	NaN	NaN	NaN
ENSMUSG00000104622	Gm42541	FALSE	NaN	NaN	NaN	NaN	NaN	NaN	NaN	NaN	NaN	NaN
ENSMUSG00000104623	Gm6394	FALSE	NaN	NaN	NaN	NaN	NaN	NaN	NaN	NaN	NaN	NaN
ENSMUSG00000104624	Gm43478	FALSE	NaN	NaN	NaN	NaN	NaN	NaN	NaN	NaN	NaN	NaN
ENSMUSG00000104625	Gm42448	FALSE	NaN	NaN	NaN	NaN	NaN	NaN	NaN	NaN	NaN	NaN
ENSMUSG00000104626	Gm42675	FALSE	NaN	NaN	NaN	NaN	NaN	NaN	NaN	NaN	NaN	NaN
ENSMUSG00000104627	Mir3535	FALSE	NaN	NaN	NaN	NaN	NaN	NaN	NaN	NaN	NaN	NaN
ENSMUSG00000104628	Gm44319	FALSE	NaN	NaN	NaN	NaN	NaN	NaN	NaN	NaN	NaN	NaN
ENSMUSG00000104629	Trav13n-1	FALSE	NaN	NaN	NaN	NaN	NaN	NaN	NaN	NaN	NaN	NaN
ENSMUSG00000104630	Trgj3	FALSE	NaN	NaN	NaN	NaN	NaN	NaN	NaN	NaN	NaN	NaN
ENSMUSG00000104631	Gm43774	FALSE	NaN	NaN	NaN	NaN	NaN	NaN	NaN	NaN	NaN	NaN
ENSMUSG00000104632	Gm42909	FALSE	NaN	NaN	NaN	NaN	NaN	NaN	NaN	NaN	NaN	NaN
ENSMUSG00000104633	Gm42421	FALSE	NaN	NaN	NaN	NaN	NaN	0.09	0.08	0.09	NaN	NaN
ENSMUSG00000104634	Gm42461	FALSE	NaN	NaN	NaN	NaN	NaN	NaN	NaN	NaN	NaN	NaN
ENSMUSG00000104635	Gm44377	FALSE	NaN	NaN	NaN	NaN	NaN	NaN	NaN	NaN	NaN	NaN
ENSMUSG00000104636	Gm43239	FALSE	NaN	NaN	NaN	NaN	NaN	NaN	NaN	NaN	NaN	NaN
ENSMUSG00000104637	Gm42424	FALSE	NaN	NaN	NaN	NaN	NaN	NaN	NaN	NaN	NaN	NaN
ENSMUSG00000104638	4930568A13Rik	FALSE	NaN	NaN	NaN	NaN	NaN	NaN	NaN	NaN	NaN	NaN
ENSMUSG00000104639	Gm42939	FALSE	NaN	NaN	NaN	NaN	NaN	NaN	NaN	NaN	NaN	NaN
ENSMUSG00000104640	Gm42623	FALSE	NaN	NaN	NaN	NaN	NaN	NaN	NaN	NaN	NaN	NaN
ENSMUSG00000104641	Gm43290	FALSE	NaN	NaN	NaN	NaN	NaN	NaN	0.03	0.09	0.07	NaN
ENSMUSG00000104642	Gm9207	FALSE	NaN	0.04	NaN	NaN	NaN	0.05	0.04	NaN	NaN	NaN
ENSMUSG00000104643	Gm8862	FALSE	NaN	NaN	NaN	NaN	NaN	NaN	NaN	NaN	NaN	NaN
ENSMUSG00000104644	Gm2314	FALSE	NaN	NaN	NaN	NaN	NaN	NaN	NaN	NaN	NaN	NaN
ENSMUSG00000104645	Gm30484	FALSE	NaN	NaN	NaN	NaN	NaN	NaN	NaN	NaN	NaN	NaN
ENSMUSG00000104646	Gm9173	FALSE	NaN	NaN	NaN	NaN	NaN	NaN	NaN	NaN	NaN	NaN
ENSMUSG00000104647	Gm43485	FALSE	NaN	NaN	NaN	NaN	NaN	NaN	NaN	NaN	NaN	NaN
ENSMUSG00000104648	Gm42570	FALSE	NaN	NaN	NaN	NaN	NaN	NaN	NaN	NaN	NaN	NaN
ENSMUSG00000104649	Gm43712	FALSE	1.37	0.46	1.89	NaN	NaN	0.56	NaN	NaN	NaN	NaN
ENSMUSG00000104650	Trav22	FALSE	NaN	NaN	NaN	NaN	NaN	NaN	NaN	NaN	NaN	NaN
ENSMUSG00000104651	Gm21168	FALSE	NaN	NaN	NaN	NaN	NaN	NaN	NaN	NaN	NaN	NaN
ENSMUSG00000104652	Mir669a-8	FALSE	NaN	NaN	NaN	NaN	NaN	NaN	NaN	NaN	NaN	NaN
ENSMUSG00000104653	Gm43109	FALSE	NaN	NaN	NaN	NaN	NaN	NaN	NaN	NaN	NaN	NaN
ENSMUSG00000104654	Gm43814	FALSE	NaN	NaN	NaN	NaN	NaN	NaN	NaN	NaN	NaN	1.47
ENSMUSG00000104655	Gm43317	FALSE	NaN	NaN	NaN	NaN	NaN	NaN	NaN	NaN	NaN	NaN
ENSMUSG00000104656	Gm44483	FALSE	NaN	NaN	NaN	NaN	NaN	NaN	NaN	NaN	NaN	NaN
ENSMUSG00000104657	Gm47297	FALSE	NaN	NaN	NaN	NaN	NaN	NaN	NaN	NaN	NaN	NaN
ENSMUSG00000104658	Gm30275	FALSE	NaN	NaN	NaN	NaN	NaN	NaN	NaN	NaN	NaN	NaN
ENSMUSG00000104659	Gm43619	FALSE	NaN	NaN	NaN	NaN	NaN	NaN	NaN	NaN	NaN	NaN
ENSMUSG00000104660	Gm43601	FALSE	NaN	NaN	NaN	NaN	NaN	NaN	NaN	NaN	NaN	NaN
ENSMUSG00000104661	Gm42768	FALSE	NaN	NaN	NaN	NaN	NaN	NaN	NaN	NaN	NaN	NaN
ENSMUSG00000104663	Gm3203	FALSE	NaN	NaN	NaN	NaN	NaN	NaN	NaN	NaN	NaN	NaN
ENSMUSG00000104665	Gm43366	FALSE	NaN	NaN	NaN	NaN	NaN	NaN	NaN	NaN	NaN	NaN
ENSMUSG00000104666	Gm44452	FALSE	NaN	NaN	NaN	NaN	NaN	NaN	NaN	NaN	NaN	NaN
ENSMUSG00000104667	Gm4961	FALSE	NaN	NaN	0.06	NaN	0.07	NaN	NaN	NaN	NaN	NaN
ENSMUSG00000104668	Vmn2r-ps24	FALSE	NaN	NaN	NaN	NaN	NaN	NaN	NaN	NaN	NaN	NaN
ENSMUSG00000104669	Gm38411	FALSE	NaN	NaN	NaN	NaN	NaN	NaN	NaN	NaN	NaN	NaN
ENSMUSG00000104670	Gm9369	FALSE	NaN	NaN	NaN	NaN	NaN	NaN	NaN	NaN	NaN	NaN
ENSMUSG00000104671	Gm43062	FALSE	NaN	0.1	0.24	0.12	NaN	0.04	0.03	0.22	0.08	0.13
ENSMUSG00000104672	Gm43665	FALSE	NaN	NaN	NaN	NaN	NaN	NaN	NaN	NaN	NaN	NaN
ENSMUSG00000104673	Gm43550	FALSE	NaN	NaN	NaN	NaN	NaN	NaN	NaN	NaN	NaN	NaN
ENSMUSG00000104674	Gm42756	FALSE	NaN	NaN	NaN	NaN	NaN	NaN	NaN	NaN	NaN	NaN
ENSMUSG00000104675	Gm43689	FALSE	NaN	NaN	NaN	NaN	NaN	NaN	0.17	NaN	NaN	NaN
ENSMUSG00000104677	Gm43376	FALSE	NaN	NaN	NaN	NaN	NaN	NaN	NaN	NaN	NaN	NaN
ENSMUSG00000104678	Gm4321	FALSE	NaN	NaN	NaN	NaN	NaN	NaN	NaN	NaN	NaN	NaN
ENSMUSG00000104679	Igkv4-60	FALSE	NaN	NaN	NaN	NaN	NaN	NaN	NaN	NaN	NaN	NaN
ENSMUSG00000104680	Gm9415	FALSE	NaN	NaN	NaN	NaN	NaN	NaN	NaN	NaN	NaN	NaN
ENSMUSG00000104681	Gm43001	FALSE	NaN	NaN	NaN	NaN	NaN	NaN	NaN	NaN	NaN	NaN
ENSMUSG00000104682	Gm42636	FALSE	0.16	0.07	0.06	NaN	0.13	0.14	0.15	0.12	NaN	NaN
ENSMUSG00000104683	Gm44385	FALSE	NaN	NaN	NaN	NaN	NaN	NaN	NaN	NaN	NaN	NaN
ENSMUSG00000104684	5430427N15Rik	FALSE	0.05	NaN	0.02	NaN	NaN	0.02	0.05	0.04	0.08	0.07
ENSMUSG00000104685	Gm19202	FALSE	NaN	NaN	NaN	NaN	NaN	NaN	NaN	NaN	NaN	NaN
ENSMUSG00000104687	Gm42899	FALSE	NaN	NaN	NaN	NaN	NaN	NaN	NaN	NaN	NaN	NaN
ENSMUSG00000104688	Gm18702	FALSE	NaN	NaN	NaN	NaN	NaN	NaN	NaN	NaN	NaN	NaN
ENSMUSG00000104689	Gm44482	FALSE	NaN	NaN	NaN	NaN	NaN	NaN	NaN	NaN	NaN	NaN
ENSMUSG00000104690	Gm47304	FALSE	NaN	NaN	NaN	NaN	NaN	NaN	NaN	NaN	NaN	NaN
ENSMUSG00000104691	Gm43021	FALSE	NaN	NaN	NaN	NaN	NaN	NaN	NaN	NaN	NaN	NaN
ENSMUSG00000104692	Gm42773	FALSE	NaN	NaN	NaN	NaN	NaN	NaN	NaN	NaN	NaN	NaN
ENSMUSG00000104693	Gm42941	FALSE	0.1	0.16	0.1	NaN	NaN	0.25	NaN	0.11	0.08	NaN
ENSMUSG00000104694	Gm43797	FALSE	0.34	0.23	NaN	NaN	NaN	0.15	0.33	0.13	0.6	NaN
ENSMUSG00000104695	Gm30023	FALSE	NaN	NaN	NaN	NaN	NaN	NaN	NaN	0.24	NaN	NaN
ENSMUSG00000104696	Gm42946	FALSE	NaN	NaN	NaN	NaN	NaN	NaN	NaN	NaN	NaN	NaN
ENSMUSG00000104697	Igkv12-67	FALSE	NaN	NaN	NaN	NaN	NaN	NaN	NaN	NaN	NaN	NaN
ENSMUSG00000104698	Gm42602	FALSE	NaN	NaN	NaN	NaN	NaN	NaN	NaN	NaN	NaN	NaN
ENSMUSG00000104699	Rps4x-ps	FALSE	0.19	NaN	0.13	NaN	NaN	NaN	NaN	0.07	NaN	NaN
ENSMUSG00000104700	Gm26379	FALSE	NaN	NaN	NaN	NaN	NaN	NaN	NaN	NaN	NaN	NaN
ENSMUSG00000104701	Gm42555	FALSE	NaN	NaN	NaN	NaN	NaN	NaN	NaN	NaN	NaN	NaN
ENSMUSG00000104702	Gm44298	FALSE	NaN	NaN	NaN	NaN	NaN	NaN	NaN	NaN	NaN	NaN
ENSMUSG00000104703	4921521D15Rik	FALSE	NaN	NaN	NaN	NaN	NaN	NaN	NaN	NaN	NaN	NaN
ENSMUSG00000104704	Gm43133	FALSE	NaN	0.58	NaN	NaN	NaN	NaN	NaN	NaN	NaN	0.58
ENSMUSG00000104705	4930405N21Rik	FALSE	NaN	NaN	NaN	NaN	NaN	NaN	NaN	NaN	NaN	NaN
ENSMUSG00000104706	Gm43421	FALSE	NaN	NaN	NaN	NaN	NaN	NaN	0.03	0.01	NaN	NaN
ENSMUSG00000104707	Gm43649	FALSE	NaN	NaN	NaN	NaN	NaN	NaN	NaN	NaN	NaN	NaN
ENSMUSG00000104708	Gm42503	FALSE	0.03	NaN	0.02	NaN	NaN	NaN	NaN	NaN	NaN	0.04
ENSMUSG00000104709	Gm42484	FALSE	NaN	NaN	NaN	NaN	NaN	NaN	NaN	NaN	NaN	NaN
ENSMUSG00000104710	Gm31243	FALSE	NaN	NaN	NaN	NaN	NaN	NaN	NaN	NaN	NaN	NaN
ENSMUSG00000104711	Gm43854	FALSE	NaN	NaN	NaN	NaN	NaN	NaN	NaN	NaN	NaN	NaN
ENSMUSG00000104712	Igkv4-75	FALSE	NaN	NaN	NaN	NaN	NaN	NaN	NaN	NaN	NaN	NaN
ENSMUSG00000104714	Trav5d-2	FALSE	NaN	NaN	NaN	NaN	NaN	NaN	NaN	NaN	NaN	NaN
ENSMUSG00000104715	Gm43515	FALSE	NaN	NaN	NaN	NaN	NaN	NaN	NaN	NaN	NaN	NaN
ENSMUSG00000104716	Gm30652	FALSE	NaN	NaN	NaN	NaN	NaN	NaN	NaN	NaN	NaN	NaN
ENSMUSG00000104717	Gm33969	FALSE	NaN	NaN	NaN	NaN	NaN	NaN	NaN	NaN	NaN	NaN
ENSMUSG00000104718	Gm31752	FALSE	NaN	NaN	NaN	NaN	NaN	NaN	NaN	NaN	NaN	NaN
ENSMUSG00000104719	4933437G19Rik	FALSE	NaN	NaN	NaN	NaN	NaN	NaN	0.04	0.04	NaN	NaN
ENSMUSG00000104720	Gm43138	FALSE	NaN	0.07	0.08	NaN	NaN	0.19	0.07	NaN	NaN	NaN
ENSMUSG00000104721	Gm42696	FALSE	NaN	NaN	NaN	NaN	NaN	NaN	NaN	NaN	NaN	NaN
ENSMUSG00000104722	Gm43007	FALSE	NaN	NaN	NaN	NaN	NaN	NaN	NaN	NaN	NaN	NaN
ENSMUSG00000104723	Gm43106	FALSE	NaN	NaN	NaN	NaN	NaN	NaN	NaN	NaN	NaN	NaN
ENSMUSG00000104724	Gm43162	FALSE	NaN	NaN	NaN	0.17	NaN	NaN	0.07	NaN	NaN	NaN
ENSMUSG00000104725	Gm2860	FALSE	NaN	NaN	NaN	NaN	NaN	NaN	NaN	NaN	NaN	NaN
ENSMUSG00000104726	Gm18384	FALSE	NaN	NaN	NaN	NaN	NaN	NaN	NaN	NaN	NaN	NaN
ENSMUSG00000104727	Gm42500	FALSE	NaN	NaN	NaN	NaN	NaN	NaN	NaN	NaN	NaN	NaN
ENSMUSG00000104728	Gm42462	FALSE	NaN	NaN	NaN	NaN	NaN	NaN	NaN	NaN	NaN	NaN
ENSMUSG00000104729	Gm44471	FALSE	NaN	NaN	NaN	NaN	NaN	NaN	NaN	NaN	NaN	NaN
ENSMUSG00000104730	Gm42511	FALSE	NaN	NaN	NaN	NaN	NaN	NaN	NaN	NaN	NaN	NaN
ENSMUSG00000104731	Gm43249	FALSE	NaN	NaN	NaN	NaN	NaN	NaN	NaN	NaN	NaN	NaN
ENSMUSG00000104732	Gm43346	FALSE	NaN	NaN	NaN	NaN	NaN	NaN	NaN	NaN	NaN	NaN
ENSMUSG00000104733	Gm29784	FALSE	NaN	NaN	NaN	NaN	NaN	NaN	NaN	NaN	NaN	NaN
ENSMUSG00000104734	Mir669a-5	FALSE	NaN	NaN	NaN	NaN	NaN	NaN	NaN	NaN	NaN	NaN
ENSMUSG00000104735	C130075A20Rik	FALSE	NaN	NaN	NaN	NaN	NaN	NaN	NaN	NaN	NaN	NaN
ENSMUSG00000104736	Gm33609	FALSE	NaN	NaN	NaN	NaN	NaN	NaN	NaN	NaN	NaN	NaN
ENSMUSG00000104737	Gm42937	FALSE	0.4	0.47	0.14	NaN	NaN	0.52	0.26	0.69	0.35	0.8
ENSMUSG00000104738	Trav3-2	FALSE	NaN	NaN	NaN	NaN	NaN	NaN	NaN	NaN	NaN	NaN
ENSMUSG00000104739	Gm3283	FALSE	NaN	NaN	NaN	NaN	NaN	NaN	NaN	NaN	NaN	NaN
ENSMUSG00000104740	Mir6516	FALSE	NaN	NaN	NaN	NaN	NaN	NaN	NaN	NaN	NaN	NaN
ENSMUSG00000104741	Mir3087	FALSE	NaN	NaN	NaN	NaN	NaN	NaN	NaN	NaN	NaN	NaN
ENSMUSG00000104742	Igkv9-128	FALSE	NaN	NaN	NaN	NaN	NaN	NaN	NaN	NaN	NaN	NaN
ENSMUSG00000104743	Gm44493	FALSE	NaN	NaN	NaN	NaN	NaN	NaN	NaN	NaN	NaN	NaN
ENSMUSG00000104744	Gm18980	FALSE	NaN	NaN	NaN	NaN	NaN	NaN	NaN	NaN	NaN	NaN
ENSMUSG00000104745	Gm43073	FALSE	NaN	NaN	NaN	NaN	NaN	NaN	NaN	NaN	NaN	NaN
ENSMUSG00000104746	Gm44352	FALSE	NaN	NaN	NaN	NaN	NaN	NaN	NaN	NaN	NaN	NaN
ENSMUSG00000104747	Mir292b	FALSE	NaN	NaN	NaN	NaN	NaN	NaN	NaN	NaN	NaN	NaN
ENSMUSG00000104748	Gm43592	FALSE	0.12	0.12	0.17	NaN	NaN	0.1	0.2	0.13	0.1	NaN
ENSMUSG00000104749	Gm42926	FALSE	NaN	NaN	NaN	NaN	NaN	NaN	NaN	NaN	NaN	NaN
ENSMUSG00000104750	n-TStga1	FALSE	NaN	NaN	NaN	NaN	NaN	NaN	NaN	NaN	NaN	NaN
ENSMUSG00000104751	Gm43179	FALSE	NaN	NaN	NaN	NaN	NaN	NaN	NaN	NaN	NaN	NaN
ENSMUSG00000104752	Gm5565	FALSE	NaN	NaN	NaN	NaN	NaN	NaN	NaN	NaN	NaN	NaN
ENSMUSG00000104753	Gm35172	FALSE	NaN	NaN	NaN	NaN	NaN	NaN	NaN	NaN	NaN	NaN
ENSMUSG00000104754	Gm43116	FALSE	NaN	NaN	NaN	NaN	NaN	NaN	NaN	NaN	NaN	NaN
ENSMUSG00000104755	Mir677	FALSE	NaN	NaN	NaN	NaN	NaN	NaN	NaN	NaN	NaN	NaN
ENSMUSG00000104756	Gm42464	FALSE	NaN	NaN	NaN	NaN	NaN	NaN	NaN	NaN	NaN	NaN
ENSMUSG00000104757	Gm44391	FALSE	NaN	NaN	NaN	NaN	NaN	NaN	NaN	NaN	NaN	NaN
ENSMUSG00000104758	Mir691	FALSE	NaN	NaN	NaN	NaN	NaN	NaN	NaN	NaN	NaN	NaN
ENSMUSG00000104759	Ranbp2-ps12	FALSE	NaN	NaN	NaN	NaN	NaN	NaN	NaN	NaN	NaN	NaN
ENSMUSG00000104760	Igkv3-8	FALSE	NaN	NaN	NaN	NaN	NaN	NaN	NaN	NaN	NaN	NaN
ENSMUSG00000104762	Gm44308	FALSE	NaN	NaN	NaN	NaN	NaN	NaN	NaN	NaN	NaN	NaN
ENSMUSG00000104763	9830132P13Rik	FALSE	NaN	NaN	NaN	NaN	NaN	NaN	NaN	NaN	NaN	NaN
ENSMUSG00000104764	Gm43066	FALSE	NaN	NaN	NaN	NaN	NaN	NaN	NaN	NaN	NaN	NaN
ENSMUSG00000104765	Gm43058	FALSE	NaN	NaN	NaN	NaN	NaN	NaN	NaN	NaN	NaN	NaN
ENSMUSG00000104766	4930573H18Rik	FALSE	NaN	NaN	NaN	NaN	NaN	NaN	NaN	NaN	NaN	NaN
ENSMUSG00000104767	Gm47277	FALSE	NaN	NaN	NaN	NaN	NaN	NaN	NaN	NaN	NaN	NaN
ENSMUSG00000104768	Gm38412	FALSE	NaN	NaN	NaN	NaN	NaN	NaN	NaN	NaN	NaN	NaN
ENSMUSG00000104769	Igkv8-34	FALSE	NaN	NaN	NaN	NaN	NaN	NaN	NaN	NaN	NaN	NaN
ENSMUSG00000104770	Gm2939	FALSE	NaN	NaN	NaN	NaN	NaN	NaN	NaN	NaN	NaN	NaN
ENSMUSG00000104771	Gm44394	FALSE	NaN	NaN	NaN	NaN	NaN	NaN	NaN	NaN	NaN	NaN
ENSMUSG00000104772	Gm43347	FALSE	NaN	NaN	NaN	NaN	NaN	NaN	NaN	NaN	NaN	NaN
ENSMUSG00000104773	Mir7657	FALSE	NaN	NaN	NaN	NaN	NaN	NaN	NaN	NaN	NaN	NaN
ENSMUSG00000104774	Gm8920	FALSE	NaN	NaN	NaN	NaN	NaN	NaN	NaN	NaN	NaN	NaN
ENSMUSG00000104775	Gm8182	FALSE	NaN	NaN	NaN	NaN	NaN	NaN	NaN	NaN	NaN	NaN
ENSMUSG00000104776	Gm43691	FALSE	NaN	NaN	NaN	NaN	NaN	0.19	0.14	0.34	0.39	0.3
ENSMUSG00000104777	Gm4865	FALSE	NaN	NaN	NaN	NaN	NaN	NaN	NaN	NaN	NaN	NaN
ENSMUSG00000104778	Gm43476	FALSE	NaN	NaN	NaN	NaN	NaN	NaN	NaN	NaN	NaN	NaN
ENSMUSG00000104779	Gm43559	FALSE	NaN	NaN	NaN	NaN	NaN	NaN	NaN	NaN	NaN	NaN
ENSMUSG00000104780	Gm19843	FALSE	NaN	NaN	NaN	NaN	NaN	NaN	NaN	NaN	NaN	NaN
ENSMUSG00000104781	Gm43303	FALSE	NaN	NaN	NaN	0.29	NaN	NaN	NaN	NaN	NaN	NaN
ENSMUSG00000104782	Gm43326	FALSE	NaN	NaN	NaN	NaN	NaN	NaN	NaN	NaN	NaN	NaN
ENSMUSG00000104783	Gm44381	FALSE	NaN	NaN	NaN	NaN	NaN	NaN	NaN	NaN	NaN	NaN
ENSMUSG00000104785	Gm31121	FALSE	NaN	NaN	NaN	NaN	NaN	0.12	0.35	0.1	NaN	NaN
ENSMUSG00000104786	Gm43573	FALSE	NaN	0.26	1.11	1.86	NaN	1.02	0.88	0.7	0.34	2.43
ENSMUSG00000104787	Gm19148	FALSE	NaN	NaN	NaN	NaN	NaN	NaN	NaN	NaN	NaN	NaN
ENSMUSG00000104788	Gm36448	FALSE	NaN	NaN	NaN	NaN	NaN	NaN	NaN	NaN	NaN	NaN
ENSMUSG00000104789	Gm43640	FALSE	NaN	NaN	NaN	NaN	NaN	NaN	NaN	NaN	NaN	NaN
ENSMUSG00000104790	Gm43276	FALSE	NaN	NaN	NaN	NaN	NaN	NaN	NaN	NaN	NaN	NaN
ENSMUSG00000104791	4930511M18Rik	FALSE	NaN	NaN	NaN	NaN	NaN	NaN	NaN	NaN	NaN	NaN
ENSMUSG00000104792	Gm43308	FALSE	NaN	NaN	NaN	NaN	NaN	NaN	NaN	NaN	NaN	NaN
ENSMUSG00000104793	Gm43756	FALSE	NaN	NaN	NaN	NaN	NaN	NaN	NaN	0.03	NaN	NaN
ENSMUSG00000104794	Mir28c	FALSE	NaN	NaN	NaN	NaN	NaN	NaN	NaN	NaN	NaN	NaN
ENSMUSG00000104795	Gm42783	FALSE	0.37	NaN	0.13	NaN	0.47	0.08	0.06	0.35	NaN	NaN
ENSMUSG00000104796	Gm44354	FALSE	NaN	NaN	NaN	NaN	NaN	NaN	NaN	NaN	NaN	NaN
ENSMUSG00000104797	Mir1897	FALSE	NaN	NaN	NaN	NaN	NaN	NaN	NaN	NaN	NaN	NaN
ENSMUSG00000104798	Gm20121	FALSE	0.08	0.21	NaN	0.19	0.2	0.03	0.08	NaN	NaN	NaN
ENSMUSG00000104799	Gm9361	FALSE	NaN	NaN	NaN	NaN	NaN	NaN	NaN	NaN	NaN	NaN
ENSMUSG00000104800	Gm36017	FALSE	NaN	NaN	NaN	NaN	NaN	NaN	NaN	NaN	NaN	NaN
ENSMUSG00000104801	Gm43834	FALSE	NaN	NaN	NaN	NaN	NaN	NaN	NaN	NaN	NaN	NaN
ENSMUSG00000104803	Gm43108	FALSE	NaN	NaN	NaN	NaN	NaN	NaN	NaN	NaN	NaN	NaN
ENSMUSG00000104804	Mir7233	FALSE	NaN	NaN	NaN	NaN	NaN	NaN	NaN	NaN	NaN	NaN
ENSMUSG00000104805	Gm43624	FALSE	NaN	NaN	NaN	NaN	NaN	NaN	NaN	NaN	NaN	NaN
ENSMUSG00000104806	Gm42566	FALSE	0.25	0.08	0.09	0.31	0.32	NaN	0.16	0.19	0.22	NaN
ENSMUSG00000104807	Gm42865	FALSE	NaN	NaN	NaN	NaN	NaN	NaN	NaN	NaN	NaN	NaN
ENSMUSG00000104808	Gm42619	FALSE	NaN	0.04	NaN	NaN	NaN	NaN	NaN	NaN	NaN	NaN
ENSMUSG00000104809	Gm44485	FALSE	NaN	NaN	NaN	NaN	NaN	NaN	NaN	NaN	NaN	NaN
ENSMUSG00000104810	Gm5684	FALSE	NaN	NaN	NaN	NaN	NaN	NaN	NaN	NaN	NaN	NaN
ENSMUSG00000104811	Gm33093	FALSE	NaN	NaN	NaN	NaN	NaN	NaN	NaN	NaN	NaN	NaN
ENSMUSG00000104812	Gm44329	FALSE	NaN	NaN	NaN	NaN	NaN	NaN	NaN	NaN	NaN	NaN
ENSMUSG00000104813	Mir451b	FALSE	NaN	NaN	NaN	NaN	NaN	NaN	NaN	NaN	NaN	NaN
ENSMUSG00000104815	Trav5-2	FALSE	NaN	NaN	NaN	NaN	NaN	NaN	NaN	NaN	NaN	NaN
ENSMUSG00000104816	Gm43473	FALSE	NaN	NaN	NaN	NaN	NaN	NaN	NaN	NaN	NaN	NaN
ENSMUSG00000104817	Gm44358	FALSE	NaN	NaN	NaN	NaN	NaN	NaN	NaN	NaN	NaN	NaN
ENSMUSG00000104818	Gm43661	FALSE	NaN	0.15	NaN	NaN	NaN	NaN	NaN	NaN	NaN	NaN
ENSMUSG00000104819	4930515G16Rik	FALSE	NaN	NaN	NaN	NaN	NaN	NaN	NaN	NaN	NaN	NaN
ENSMUSG00000104820	Gm44474	FALSE	NaN	NaN	NaN	NaN	NaN	NaN	NaN	NaN	NaN	NaN
ENSMUSG00000104821	Gm42481	FALSE	NaN	NaN	NaN	NaN	NaN	NaN	NaN	NaN	NaN	NaN
ENSMUSG00000104822	Gm42967	FALSE	0.1	0.05	NaN	NaN	NaN	0.04	0.02	0.15	0.04	NaN
ENSMUSG00000104823	Gm43182	FALSE	NaN	NaN	NaN	NaN	0.12	NaN	0.03	0.02	NaN	NaN
ENSMUSG00000104824	Gm21663	FALSE	NaN	NaN	NaN	NaN	NaN	NaN	NaN	NaN	NaN	NaN
ENSMUSG00000104825	Gm40330	FALSE	NaN	NaN	NaN	NaN	NaN	NaN	NaN	NaN	NaN	NaN
ENSMUSG00000104826	Gm42947	FALSE	NaN	NaN	NaN	NaN	NaN	NaN	NaN	NaN	NaN	NaN
ENSMUSG00000104827	Gm24826	FALSE	NaN	NaN	NaN	NaN	NaN	NaN	NaN	NaN	NaN	NaN
ENSMUSG00000104828	Gm42898	FALSE	NaN	NaN	NaN	NaN	NaN	NaN	NaN	NaN	NaN	NaN
ENSMUSG00000104829	Gm43685	FALSE	NaN	NaN	NaN	NaN	NaN	NaN	NaN	NaN	NaN	NaN
ENSMUSG00000104830	5830487J09Rik	FALSE	0.1	0.08	NaN	NaN	NaN	NaN	0.04	0.05	NaN	NaN
ENSMUSG00000104831	B020017C02Rik	FALSE	NaN	NaN	NaN	NaN	NaN	NaN	NaN	NaN	NaN	NaN
ENSMUSG00000104832	Igkv15-102	FALSE	NaN	NaN	NaN	NaN	NaN	NaN	NaN	NaN	NaN	NaN
ENSMUSG00000104833	Gm42489	FALSE	NaN	NaN	NaN	NaN	NaN	NaN	NaN	NaN	NaN	NaN
ENSMUSG00000104834	Gm8861	FALSE	NaN	NaN	NaN	NaN	NaN	NaN	NaN	NaN	NaN	NaN
ENSMUSG00000104835	Gm5547	FALSE	NaN	NaN	NaN	NaN	NaN	0.1	NaN	NaN	NaN	NaN
ENSMUSG00000104836	Gm44405	FALSE	NaN	NaN	NaN	NaN	NaN	NaN	NaN	NaN	NaN	NaN
ENSMUSG00000104837	Gm42520	FALSE	NaN	NaN	NaN	NaN	NaN	NaN	NaN	NaN	NaN	NaN
ENSMUSG00000104838	Gm43710	FALSE	NaN	NaN	NaN	NaN	NaN	NaN	NaN	NaN	NaN	NaN
ENSMUSG00000104839	Gm42794	FALSE	NaN	NaN	NaN	NaN	NaN	NaN	NaN	NaN	NaN	NaN
ENSMUSG00000104840	Mir7230	FALSE	NaN	NaN	NaN	NaN	NaN	NaN	NaN	NaN	NaN	NaN
ENSMUSG00000104841	Gm17743	FALSE	NaN	0.05	NaN	NaN	NaN	NaN	NaN	NaN	NaN	NaN
ENSMUSG00000104842	Gm42821	FALSE	NaN	NaN	NaN	NaN	NaN	NaN	NaN	NaN	NaN	NaN
ENSMUSG00000104843	Gm5308	FALSE	NaN	NaN	NaN	NaN	NaN	NaN	NaN	NaN	NaN	NaN
ENSMUSG00000104844	Gm47276	FALSE	NaN	NaN	NaN	NaN	NaN	NaN	NaN	NaN	NaN	NaN
ENSMUSG00000104845	1700041I07Rik	FALSE	NaN	NaN	NaN	NaN	NaN	NaN	NaN	NaN	NaN	NaN
ENSMUSG00000104846	Gm43020	FALSE	NaN	NaN	NaN	NaN	NaN	NaN	NaN	NaN	NaN	NaN
ENSMUSG00000104847	Gm43177	FALSE	NaN	NaN	NaN	NaN	NaN	NaN	NaN	NaN	NaN	NaN
ENSMUSG00000104848	Gm22149	FALSE	NaN	NaN	NaN	NaN	NaN	NaN	NaN	NaN	NaN	NaN
ENSMUSG00000104849	Gm42924	FALSE	NaN	NaN	NaN	NaN	NaN	NaN	NaN	NaN	NaN	NaN
ENSMUSG00000104850	Gm42901	FALSE	NaN	NaN	NaN	NaN	NaN	NaN	NaN	NaN	NaN	NaN
ENSMUSG00000104851	E030026E10Rik	FALSE	NaN	NaN	NaN	NaN	NaN	NaN	NaN	NaN	NaN	NaN
ENSMUSG00000104852	Gm43201	FALSE	NaN	NaN	NaN	NaN	NaN	NaN	NaN	0.03	NaN	NaN
ENSMUSG00000104853	Olfr375-ps1	FALSE	NaN	NaN	NaN	NaN	NaN	NaN	NaN	NaN	NaN	NaN
ENSMUSG00000104854	Mir7116	FALSE	NaN	NaN	NaN	NaN	NaN	NaN	NaN	NaN	NaN	NaN
ENSMUSG00000104855	Gm43709	FALSE	NaN	NaN	NaN	NaN	NaN	NaN	NaN	NaN	NaN	NaN
ENSMUSG00000104856	Rnu3b3	FALSE	NaN	NaN	NaN	NaN	NaN	NaN	NaN	NaN	NaN	NaN
ENSMUSG00000104857	Gm26413	FALSE	NaN	NaN	NaN	NaN	NaN	NaN	NaN	NaN	NaN	NaN
ENSMUSG00000104858	Mir136	FALSE	NaN	NaN	NaN	NaN	NaN	NaN	NaN	NaN	NaN	NaN
ENSMUSG00000104859	A430072C10Rik	FALSE	NaN	NaN	NaN	NaN	NaN	NaN	NaN	NaN	NaN	NaN
ENSMUSG00000104860	Gm42510	FALSE	NaN	NaN	NaN	NaN	NaN	NaN	NaN	NaN	NaN	NaN
ENSMUSG00000104861	3110039M20Rik	FALSE	NaN	NaN	NaN	NaN	NaN	0.07	NaN	NaN	NaN	NaN
ENSMUSG00000104862	Gm6520	FALSE	NaN	NaN	0.39	NaN	NaN	NaN	0.54	0.22	NaN	NaN
ENSMUSG00000104863	Gm49347	FALSE	NaN	NaN	NaN	NaN	NaN	NaN	NaN	NaN	NaN	NaN
ENSMUSG00000104864	Gm43655	FALSE	NaN	NaN	NaN	NaN	NaN	NaN	NaN	NaN	NaN	NaN
ENSMUSG00000104865	Gm42708	FALSE	NaN	NaN	NaN	NaN	NaN	NaN	NaN	NaN	NaN	NaN
ENSMUSG00000104866	Gm42948	FALSE	NaN	NaN	NaN	NaN	NaN	NaN	NaN	NaN	NaN	NaN
ENSMUSG00000104867	Gm43728	FALSE	NaN	NaN	NaN	NaN	NaN	NaN	NaN	NaN	NaN	NaN
ENSMUSG00000104868	Gm9954	FALSE	NaN	NaN	NaN	NaN	NaN	NaN	NaN	NaN	NaN	NaN
ENSMUSG00000104869	Gm42544	FALSE	0.04	NaN	NaN	NaN	0.04	NaN	NaN	NaN	NaN	NaN
ENSMUSG00000104870	4930448I18Rik	FALSE	NaN	NaN	NaN	NaN	NaN	NaN	NaN	NaN	NaN	NaN
ENSMUSG00000104871	Gm42639	FALSE	NaN	NaN	NaN	NaN	NaN	NaN	NaN	NaN	NaN	NaN
ENSMUSG00000104872	1700008B11Rik	FALSE	0.51	0.17	NaN	NaN	NaN	0.11	0.08	NaN	0.22	NaN
ENSMUSG00000104873	Gm40332	FALSE	NaN	NaN	NaN	NaN	NaN	NaN	NaN	NaN	NaN	NaN
ENSMUSG00000104874	Gm43387	FALSE	NaN	NaN	NaN	NaN	NaN	NaN	0.08	NaN	NaN	NaN
ENSMUSG00000104875	Gm43397	FALSE	NaN	NaN	NaN	NaN	NaN	NaN	NaN	NaN	NaN	NaN
ENSMUSG00000104876	Trdc	FALSE	0.03	NaN	0.01	NaN	NaN	NaN	NaN	0.01	NaN	NaN
ENSMUSG00000104877	Gm42651	FALSE	NaN	NaN	NaN	NaN	NaN	NaN	NaN	NaN	NaN	NaN
ENSMUSG00000104878	Gm43567	FALSE	NaN	NaN	NaN	NaN	NaN	NaN	NaN	NaN	NaN	NaN
ENSMUSG00000104879	Gm44490	FALSE	NaN	NaN	NaN	NaN	NaN	NaN	NaN	NaN	NaN	NaN
ENSMUSG00000104880	Gm47296	FALSE	NaN	NaN	NaN	NaN	NaN	NaN	NaN	NaN	NaN	NaN
ENSMUSG00000104881	Gm43711	FALSE	NaN	NaN	NaN	NaN	NaN	NaN	NaN	NaN	NaN	NaN
ENSMUSG00000104882	Gm43096	FALSE	NaN	0.18	NaN	NaN	NaN	NaN	NaN	NaN	0.46	NaN
ENSMUSG00000104883	Igkv14-134-1	FALSE	NaN	NaN	NaN	NaN	NaN	NaN	NaN	NaN	NaN	NaN
ENSMUSG00000104884	Mir5046	FALSE	NaN	NaN	NaN	NaN	NaN	NaN	NaN	NaN	NaN	NaN
ENSMUSG00000104885	Gm43758	FALSE	NaN	NaN	NaN	NaN	NaN	NaN	0.69	NaN	NaN	NaN
ENSMUSG00000104886	Gm43000	FALSE	NaN	NaN	NaN	NaN	NaN	NaN	NaN	NaN	NaN	NaN
ENSMUSG00000104887	Gm43158	FALSE	NaN	NaN	NaN	NaN	NaN	NaN	NaN	NaN	NaN	NaN
ENSMUSG00000104888	1500005C15Rik	FALSE	NaN	NaN	0.05	NaN	NaN	NaN	NaN	NaN	NaN	0.07
ENSMUSG00000104889	Gm43043	FALSE	NaN	NaN	NaN	NaN	NaN	NaN	NaN	NaN	NaN	NaN
ENSMUSG00000104890	Mir3084-1	FALSE	NaN	NaN	NaN	NaN	NaN	NaN	NaN	NaN	NaN	NaN
ENSMUSG00000104891	2510017J16Rik	FALSE	0.1	0.14	0.07	0.12	0.39	0.04	NaN	0.12	0.09	NaN
ENSMUSG00000104892	Gm6615	FALSE	NaN	NaN	NaN	NaN	NaN	NaN	NaN	NaN	NaN	NaN
ENSMUSG00000104893	Gm2404	FALSE	NaN	NaN	NaN	NaN	NaN	NaN	NaN	NaN	NaN	NaN
ENSMUSG00000104894	Gm43507	FALSE	NaN	NaN	NaN	NaN	NaN	NaN	NaN	NaN	NaN	NaN
ENSMUSG00000104895	Gm8454	FALSE	NaN	NaN	NaN	NaN	NaN	NaN	NaN	NaN	NaN	NaN
ENSMUSG00000104896	Rnu3b4	FALSE	NaN	NaN	NaN	NaN	NaN	NaN	NaN	NaN	NaN	NaN
ENSMUSG00000104897	Gm43203	FALSE	NaN	NaN	0.11	NaN	NaN	NaN	NaN	NaN	NaN	NaN
ENSMUSG00000104898	Gm30043	FALSE	NaN	NaN	NaN	NaN	NaN	NaN	NaN	NaN	NaN	NaN
ENSMUSG00000104899	Gm43855	FALSE	NaN	NaN	NaN	NaN	NaN	NaN	NaN	NaN	NaN	NaN
ENSMUSG00000104900	4930596I21Rik	FALSE	NaN	NaN	NaN	NaN	NaN	NaN	NaN	NaN	NaN	NaN
ENSMUSG00000104901	Gm42692	FALSE	NaN	NaN	NaN	NaN	NaN	NaN	NaN	NaN	NaN	NaN
ENSMUSG00000104902	Gm30517	FALSE	NaN	NaN	NaN	NaN	NaN	NaN	NaN	NaN	NaN	NaN
ENSMUSG00000104903	Gm43707	FALSE	NaN	NaN	NaN	NaN	NaN	NaN	NaN	NaN	NaN	NaN
ENSMUSG00000104904	9330198I05Rik	FALSE	NaN	NaN	NaN	NaN	NaN	NaN	NaN	NaN	NaN	NaN
ENSMUSG00000104905	Gm43718	FALSE	NaN	NaN	NaN	NaN	NaN	NaN	NaN	NaN	NaN	NaN
ENSMUSG00000104906	Gm43005	FALSE	NaN	NaN	NaN	NaN	NaN	NaN	NaN	NaN	NaN	NaN
ENSMUSG00000104908	1700015C17Rik	FALSE	NaN	NaN	NaN	NaN	NaN	NaN	NaN	NaN	NaN	NaN
ENSMUSG00000104909	Gm43617	FALSE	NaN	NaN	NaN	NaN	NaN	NaN	NaN	NaN	NaN	NaN
ENSMUSG00000104910	Gm43331	FALSE	NaN	NaN	NaN	NaN	NaN	NaN	NaN	NaN	NaN	NaN
ENSMUSG00000104911	Gm47288	FALSE	NaN	NaN	NaN	NaN	NaN	NaN	NaN	NaN	NaN	NaN
ENSMUSG00000104912	Gm43023	FALSE	NaN	NaN	NaN	NaN	NaN	NaN	NaN	NaN	NaN	NaN
ENSMUSG00000104913	Gm6560	FALSE	NaN	NaN	NaN	NaN	NaN	NaN	NaN	NaN	NaN	NaN
ENSMUSG00000104914	Mir7061	FALSE	NaN	NaN	NaN	NaN	NaN	NaN	NaN	NaN	NaN	NaN
ENSMUSG00000104915	Trav15n-2	FALSE	NaN	NaN	NaN	NaN	NaN	NaN	NaN	NaN	NaN	NaN
ENSMUSG00000104916	Gm42830	FALSE	NaN	NaN	NaN	NaN	NaN	NaN	0.7	NaN	NaN	NaN
ENSMUSG00000104917	Gm43289	FALSE	0.17	NaN	NaN	0.1	NaN	NaN	0.11	NaN	NaN	NaN
ENSMUSG00000104919	Gm42617	FALSE	NaN	NaN	NaN	NaN	NaN	NaN	NaN	NaN	NaN	NaN
ENSMUSG00000104920	Gm43215	FALSE	NaN	NaN	NaN	NaN	NaN	NaN	0.73	NaN	NaN	NaN
ENSMUSG00000104921	Gm23927	FALSE	NaN	NaN	NaN	NaN	NaN	NaN	NaN	NaN	NaN	NaN
ENSMUSG00000104922	Igkv13-74-1	FALSE	NaN	NaN	NaN	NaN	NaN	NaN	NaN	NaN	NaN	NaN
ENSMUSG00000104923	Gm5865	FALSE	NaN	NaN	NaN	NaN	NaN	NaN	NaN	NaN	NaN	NaN
ENSMUSG00000104924	Gm43002	FALSE	NaN	NaN	NaN	NaN	NaN	NaN	NaN	NaN	NaN	NaN
ENSMUSG00000104925	Gm43061	FALSE	NaN	NaN	NaN	NaN	NaN	NaN	0.02	NaN	NaN	NaN
ENSMUSG00000104926	Mir6947	FALSE	NaN	NaN	NaN	NaN	NaN	NaN	NaN	NaN	NaN	NaN
ENSMUSG00000104927	Gm43388	FALSE	NaN	NaN	NaN	NaN	NaN	NaN	NaN	NaN	NaN	NaN
ENSMUSG00000104928	Gm42565	FALSE	NaN	NaN	NaN	NaN	NaN	NaN	NaN	NaN	NaN	NaN
ENSMUSG00000104929	Gm42766	FALSE	NaN	NaN	NaN	NaN	NaN	NaN	NaN	NaN	NaN	NaN
ENSMUSG00000104930	Gm43243	FALSE	NaN	NaN	NaN	NaN	NaN	NaN	NaN	NaN	NaN	NaN
ENSMUSG00000104931	Igkv1-136	FALSE	NaN	NaN	NaN	NaN	NaN	NaN	NaN	NaN	NaN	NaN
ENSMUSG00000104932	Gm40323	FALSE	NaN	NaN	NaN	NaN	NaN	NaN	NaN	NaN	NaN	NaN
ENSMUSG00000104933	Mir466e	FALSE	NaN	NaN	NaN	NaN	NaN	NaN	NaN	NaN	NaN	NaN
ENSMUSG00000104934	Igkv11-118	FALSE	NaN	NaN	NaN	NaN	NaN	NaN	NaN	NaN	NaN	NaN
ENSMUSG00000104935	Gm43414	FALSE	NaN	NaN	NaN	NaN	NaN	NaN	NaN	0.04	NaN	NaN
ENSMUSG00000104936	2610011E03Rik	FALSE	NaN	NaN	NaN	NaN	NaN	NaN	NaN	NaN	NaN	NaN
ENSMUSG00000104937	Gm43057	FALSE	NaN	NaN	NaN	NaN	NaN	NaN	NaN	NaN	NaN	NaN
ENSMUSG00000104938	Gm42840	FALSE	NaN	NaN	NaN	NaN	NaN	NaN	NaN	NaN	NaN	NaN
ENSMUSG00000104939	Gm33651	FALSE	NaN	NaN	NaN	NaN	NaN	NaN	NaN	NaN	NaN	NaN
ENSMUSG00000104940	Gm42908	FALSE	NaN	NaN	NaN	NaN	NaN	NaN	NaN	NaN	NaN	NaN
ENSMUSG00000104941	Gm8953	FALSE	NaN	NaN	NaN	NaN	NaN	NaN	NaN	NaN	NaN	NaN
ENSMUSG00000104942	Gm3321	FALSE	NaN	NaN	NaN	NaN	NaN	NaN	NaN	NaN	NaN	NaN
ENSMUSG00000104943	Gm42868	FALSE	0.21	0.04	0.09	NaN	NaN	0.11	0.06	0.05	NaN	NaN
ENSMUSG00000104944	Gm43405	FALSE	NaN	NaN	NaN	NaN	NaN	NaN	NaN	NaN	NaN	NaN
ENSMUSG00000104945	Gm35715	FALSE	NaN	NaN	NaN	NaN	NaN	NaN	NaN	NaN	NaN	NaN
ENSMUSG00000104946	Gm19104	FALSE	NaN	NaN	NaN	NaN	NaN	NaN	NaN	NaN	NaN	NaN
ENSMUSG00000104947	Gm43721	FALSE	NaN	NaN	NaN	NaN	NaN	NaN	NaN	NaN	NaN	NaN
ENSMUSG00000104948	Gm44376	FALSE	NaN	NaN	NaN	NaN	NaN	NaN	NaN	NaN	NaN	NaN
ENSMUSG00000104949	Hcfc1r1-ps2	FALSE	NaN	NaN	NaN	NaN	NaN	NaN	NaN	NaN	NaN	NaN
ENSMUSG00000104951	Gm43413	FALSE	NaN	0.08	NaN	NaN	NaN	0.14	0.1	0.15	NaN	NaN
ENSMUSG00000104952	Gm38697	FALSE	NaN	NaN	NaN	NaN	NaN	NaN	NaN	NaN	NaN	NaN
ENSMUSG00000104953	Gm47308	FALSE	NaN	NaN	NaN	NaN	NaN	NaN	NaN	NaN	NaN	NaN
ENSMUSG00000104954	Gm42694	FALSE	NaN	NaN	NaN	NaN	NaN	NaN	NaN	NaN	NaN	NaN
ENSMUSG00000104955	1700016F12Rik	FALSE	NaN	NaN	NaN	NaN	NaN	NaN	NaN	NaN	NaN	NaN
ENSMUSG00000104956	4930429D17Rik	FALSE	NaN	NaN	NaN	NaN	NaN	NaN	NaN	NaN	NaN	NaN
ENSMUSG00000104957	Gm43354	FALSE	NaN	NaN	NaN	NaN	NaN	NaN	NaN	NaN	NaN	NaN
ENSMUSG00000104958	Mir7238	FALSE	NaN	NaN	NaN	NaN	NaN	NaN	NaN	NaN	NaN	NaN
ENSMUSG00000104959	Gm18131	FALSE	NaN	NaN	NaN	NaN	NaN	NaN	NaN	NaN	NaN	NaN
ENSMUSG00000104961	Gm43835	FALSE	NaN	NaN	NaN	NaN	NaN	NaN	NaN	NaN	NaN	NaN
ENSMUSG00000104962	Trgj1	FALSE	NaN	NaN	NaN	NaN	NaN	NaN	NaN	NaN	NaN	NaN
ENSMUSG00000104963	Gm42974	FALSE	NaN	NaN	NaN	NaN	NaN	NaN	NaN	NaN	NaN	NaN
ENSMUSG00000104964	4930597L12Rik	FALSE	NaN	NaN	NaN	NaN	NaN	NaN	NaN	NaN	NaN	NaN
ENSMUSG00000104966	Gm43273	FALSE	NaN	NaN	NaN	NaN	NaN	NaN	NaN	NaN	NaN	NaN
ENSMUSG00000104967	Gm43436	FALSE	NaN	NaN	NaN	NaN	NaN	NaN	NaN	NaN	NaN	NaN
ENSMUSG00000104968	Gm43803	FALSE	NaN	NaN	NaN	NaN	NaN	NaN	NaN	NaN	NaN	NaN
ENSMUSG00000104969	Gm43445	FALSE	NaN	NaN	NaN	0.07	NaN	NaN	NaN	0.02	NaN	0.15
ENSMUSG00000104970	Gm43137	FALSE	0.3	NaN	NaN	NaN	1.81	NaN	0.6	NaN	0.26	0.38
ENSMUSG00000104971	9430087B13Rik	FALSE	NaN	NaN	NaN	NaN	NaN	NaN	NaN	NaN	NaN	NaN
ENSMUSG00000104972	Gm19931	FALSE	NaN	NaN	NaN	NaN	NaN	NaN	NaN	NaN	NaN	NaN
ENSMUSG00000104973	A530041M06Rik	FALSE	NaN	0.07	0.04	0.19	NaN	0.09	0.12	0.29	0.09	0.07
ENSMUSG00000104974	Gm43686	FALSE	NaN	NaN	NaN	NaN	NaN	NaN	NaN	NaN	NaN	NaN
ENSMUSG00000104975	Iglj2	FALSE	NaN	NaN	NaN	NaN	NaN	NaN	NaN	NaN	NaN	NaN
ENSMUSG00000104976	Gm43060	FALSE	NaN	NaN	NaN	NaN	NaN	NaN	NaN	NaN	NaN	NaN
ENSMUSG00000104978	Gm31274	FALSE	NaN	NaN	NaN	NaN	9.05	NaN	NaN	NaN	NaN	NaN
ENSMUSG00000104979	Mir6994	FALSE	NaN	NaN	NaN	NaN	NaN	NaN	NaN	NaN	NaN	NaN
ENSMUSG00000104980	4930573I07Rik	FALSE	NaN	NaN	NaN	NaN	NaN	NaN	NaN	NaN	NaN	NaN
ENSMUSG00000104981	Gm43736	FALSE	NaN	NaN	NaN	NaN	NaN	NaN	NaN	NaN	NaN	NaN
ENSMUSG00000104982	Gm32554	FALSE	NaN	NaN	NaN	NaN	NaN	NaN	NaN	NaN	NaN	NaN
ENSMUSG00000104983	Gm42763	FALSE	NaN	0.08	NaN	NaN	NaN	NaN	NaN	NaN	NaN	NaN
ENSMUSG00000104984	Gm5982	FALSE	NaN	NaN	NaN	NaN	NaN	NaN	NaN	NaN	NaN	NaN
ENSMUSG00000104985	Gm42917	FALSE	NaN	NaN	NaN	NaN	NaN	NaN	0.12	0.3	NaN	0.2
ENSMUSG00000104986	1600023N17Rik	FALSE	NaN	0.05	0.29	NaN	NaN	0.06	0.04	0.05	NaN	NaN
ENSMUSG00000104987	2810432F15Rik	FALSE	NaN	NaN	NaN	NaN	NaN	NaN	NaN	NaN	NaN	NaN
ENSMUSG00000104988	Gm43622	FALSE	NaN	NaN	0.1	NaN	NaN	NaN	0.12	0.02	0.05	NaN
ENSMUSG00000104989	Gm44481	FALSE	NaN	NaN	NaN	NaN	NaN	NaN	NaN	NaN	NaN	NaN
ENSMUSG00000104990	Gm43504	FALSE	NaN	NaN	NaN	NaN	NaN	NaN	NaN	NaN	0.05	NaN
ENSMUSG00000104991	Gm44468	FALSE	NaN	NaN	NaN	NaN	NaN	NaN	NaN	NaN	NaN	NaN
ENSMUSG00000104992	Gm43163	FALSE	NaN	NaN	NaN	NaN	NaN	NaN	NaN	NaN	NaN	NaN
ENSMUSG00000104993	Gm43510	FALSE	NaN	NaN	NaN	NaN	NaN	NaN	NaN	NaN	NaN	NaN
ENSMUSG00000104994	Gm42989	FALSE	NaN	NaN	NaN	NaN	NaN	NaN	NaN	NaN	NaN	NaN
ENSMUSG00000104995	Gm42925	FALSE	NaN	NaN	NaN	NaN	NaN	NaN	NaN	NaN	NaN	NaN
ENSMUSG00000104996	Mir6924	FALSE	NaN	NaN	NaN	NaN	NaN	NaN	NaN	NaN	NaN	NaN
ENSMUSG00000104997	Gm44350	FALSE	NaN	NaN	NaN	NaN	NaN	NaN	NaN	NaN	NaN	NaN
ENSMUSG00000104998	Gm43822	FALSE	NaN	NaN	NaN	NaN	NaN	NaN	NaN	NaN	NaN	NaN
ENSMUSG00000104999	4930477O15Rik	FALSE	NaN	NaN	NaN	NaN	NaN	NaN	NaN	NaN	NaN	NaN
ENSMUSG00000105000	Gm43616	FALSE	NaN	NaN	NaN	NaN	NaN	NaN	NaN	NaN	NaN	NaN
ENSMUSG00000105001	Gm47275	FALSE	NaN	NaN	NaN	NaN	NaN	NaN	NaN	NaN	NaN	NaN
ENSMUSG00000105002	Mir6375	FALSE	NaN	NaN	NaN	NaN	NaN	NaN	NaN	NaN	NaN	NaN
ENSMUSG00000105003	Gm40055	FALSE	NaN	NaN	NaN	NaN	NaN	NaN	NaN	0.05	NaN	NaN
ENSMUSG00000105005	Gm9729	FALSE	NaN	NaN	NaN	NaN	NaN	NaN	NaN	NaN	NaN	NaN
ENSMUSG00000105006	Gm9484	FALSE	NaN	0.19	NaN	0.14	NaN	0.15	0.07	0.21	NaN	0.15
ENSMUSG00000105007	Gm43170	FALSE	NaN	NaN	NaN	NaN	NaN	NaN	NaN	NaN	NaN	NaN
ENSMUSG00000105008	Gm43652	FALSE	NaN	0.08	NaN	NaN	NaN	0.1	NaN	NaN	NaN	NaN
ENSMUSG00000105009	Gm42774	FALSE	NaN	NaN	NaN	NaN	NaN	NaN	NaN	NaN	NaN	NaN
ENSMUSG00000105010	Mir219b	FALSE	NaN	NaN	NaN	NaN	NaN	NaN	NaN	NaN	NaN	NaN
ENSMUSG00000105011	Gm43210	FALSE	NaN	NaN	NaN	NaN	NaN	NaN	NaN	NaN	NaN	NaN
ENSMUSG00000105012	Gm42813	FALSE	NaN	NaN	NaN	NaN	NaN	NaN	NaN	NaN	NaN	NaN
ENSMUSG00000105013	Gm7721	FALSE	NaN	NaN	NaN	NaN	NaN	NaN	NaN	NaN	NaN	NaN
ENSMUSG00000105014	Gm44367	FALSE	NaN	NaN	NaN	NaN	NaN	NaN	NaN	NaN	NaN	NaN
ENSMUSG00000105015	Gm6059	FALSE	NaN	NaN	NaN	NaN	NaN	NaN	NaN	NaN	NaN	NaN
ENSMUSG00000105016	Gm42569	FALSE	NaN	NaN	NaN	NaN	NaN	NaN	NaN	NaN	NaN	NaN
ENSMUSG00000105017	Gm43107	FALSE	NaN	NaN	NaN	NaN	NaN	NaN	NaN	NaN	NaN	NaN
ENSMUSG00000105018	Gm43546	FALSE	NaN	NaN	NaN	NaN	NaN	NaN	NaN	NaN	NaN	NaN
ENSMUSG00000105019	Gm43547	FALSE	NaN	NaN	NaN	NaN	NaN	NaN	NaN	NaN	NaN	NaN
ENSMUSG00000105020	Gm7205	FALSE	NaN	NaN	NaN	NaN	NaN	NaN	NaN	NaN	NaN	NaN
ENSMUSG00000105021	Gm8234	FALSE	NaN	NaN	NaN	NaN	NaN	NaN	NaN	NaN	NaN	NaN
ENSMUSG00000105022	Gm43537	FALSE	NaN	NaN	NaN	NaN	NaN	NaN	NaN	NaN	NaN	NaN
ENSMUSG00000105023	1700012D16Rik	FALSE	NaN	NaN	NaN	NaN	NaN	NaN	NaN	NaN	NaN	NaN
ENSMUSG00000105024	Gm43561	FALSE	NaN	NaN	NaN	NaN	NaN	NaN	NaN	NaN	NaN	NaN
ENSMUSG00000105025	Rnu3b1	FALSE	NaN	NaN	NaN	NaN	NaN	NaN	NaN	NaN	NaN	NaN
ENSMUSG00000105026	Gm18719	FALSE	NaN	NaN	NaN	NaN	NaN	NaN	NaN	NaN	NaN	NaN
ENSMUSG00000105027	Gm43676	FALSE	NaN	NaN	NaN	NaN	NaN	NaN	NaN	NaN	NaN	NaN
ENSMUSG00000105028	Gm18747	FALSE	NaN	NaN	NaN	NaN	NaN	NaN	NaN	NaN	NaN	NaN
ENSMUSG00000105029	Gm44363	FALSE	NaN	NaN	NaN	NaN	NaN	NaN	NaN	NaN	NaN	NaN
ENSMUSG00000105030	Gm38671	FALSE	NaN	NaN	NaN	NaN	NaN	NaN	NaN	NaN	NaN	NaN
ENSMUSG00000105031	Gm3511	FALSE	NaN	NaN	NaN	NaN	NaN	NaN	NaN	NaN	NaN	NaN
ENSMUSG00000105032	Gm43117	FALSE	NaN	NaN	NaN	NaN	NaN	NaN	NaN	NaN	NaN	NaN
ENSMUSG00000105033	Gm43423	FALSE	NaN	NaN	NaN	NaN	NaN	NaN	NaN	NaN	NaN	NaN
ENSMUSG00000105034	Gm43348	FALSE	NaN	NaN	NaN	NaN	NaN	NaN	NaN	NaN	NaN	NaN
ENSMUSG00000105035	Gm9682	FALSE	NaN	NaN	NaN	NaN	NaN	NaN	NaN	NaN	NaN	NaN
ENSMUSG00000105036	1110060G06Rik	FALSE	NaN	NaN	NaN	NaN	NaN	NaN	NaN	NaN	NaN	NaN
ENSMUSG00000105037	Gm25203	FALSE	NaN	NaN	NaN	NaN	NaN	NaN	NaN	NaN	NaN	NaN
ENSMUSG00000105038	Gm43044	FALSE	NaN	NaN	NaN	NaN	NaN	NaN	NaN	NaN	NaN	NaN
ENSMUSG00000105039	Gm32585	FALSE	NaN	NaN	NaN	NaN	NaN	NaN	NaN	NaN	NaN	NaN
ENSMUSG00000105040	Ube2l3-ps1	FALSE	NaN	NaN	NaN	NaN	NaN	NaN	NaN	NaN	NaN	NaN
ENSMUSG00000105041	Gm42676	FALSE	NaN	NaN	NaN	NaN	NaN	NaN	NaN	NaN	NaN	NaN
ENSMUSG00000105042	Gm42509	FALSE	NaN	NaN	NaN	NaN	NaN	NaN	NaN	NaN	NaN	NaN
ENSMUSG00000105043	Igkv1-108	FALSE	NaN	NaN	NaN	NaN	NaN	NaN	NaN	NaN	NaN	NaN
ENSMUSG00000105044	Gm10416	FALSE	NaN	0.17	0.44	0.31	0.32	NaN	0.16	0.19	0.22	NaN
ENSMUSG00000105045	Rpl9-ps8	FALSE	NaN	NaN	NaN	NaN	NaN	NaN	0.1	NaN	NaN	NaN
ENSMUSG00000105046	Gm44455	FALSE	NaN	NaN	NaN	NaN	NaN	NaN	NaN	NaN	NaN	NaN
ENSMUSG00000105047	Gm42533	FALSE	NaN	NaN	NaN	NaN	NaN	NaN	NaN	NaN	NaN	NaN
ENSMUSG00000105048	Gm42966	FALSE	NaN	NaN	NaN	NaN	NaN	NaN	NaN	NaN	NaN	NaN
ENSMUSG00000105049	Gm42486	FALSE	NaN	NaN	NaN	NaN	NaN	NaN	NaN	NaN	NaN	NaN
ENSMUSG00000105050	Gm42482	FALSE	NaN	NaN	NaN	NaN	NaN	NaN	NaN	NaN	NaN	NaN
ENSMUSG00000105051	Gm4248	FALSE	NaN	NaN	NaN	NaN	NaN	NaN	NaN	NaN	NaN	NaN
ENSMUSG00000105052	Gm21655	FALSE	NaN	NaN	NaN	NaN	NaN	NaN	NaN	NaN	NaN	NaN
ENSMUSG00000105053	Gm43064	FALSE	NaN	NaN	NaN	NaN	NaN	0.1	NaN	NaN	0.36	NaN
ENSMUSG00000105054	Gm43664	FALSE	NaN	NaN	NaN	NaN	NaN	NaN	NaN	NaN	NaN	NaN
ENSMUSG00000105056	Gm42805	FALSE	NaN	NaN	NaN	NaN	NaN	NaN	NaN	NaN	NaN	NaN
ENSMUSG00000105057	Gm40190	FALSE	NaN	NaN	NaN	NaN	NaN	NaN	NaN	NaN	NaN	NaN
ENSMUSG00000105058	Gm43590	FALSE	NaN	NaN	NaN	NaN	NaN	NaN	NaN	NaN	NaN	NaN
ENSMUSG00000105059	Gm42498	FALSE	NaN	NaN	NaN	NaN	NaN	NaN	NaN	NaN	NaN	NaN
ENSMUSG00000105060	Gm26457	FALSE	NaN	NaN	NaN	NaN	NaN	NaN	NaN	NaN	NaN	NaN
ENSMUSG00000105061	Gm6740	FALSE	NaN	NaN	NaN	NaN	NaN	NaN	NaN	NaN	NaN	NaN
ENSMUSG00000105062	Gm43113	FALSE	NaN	NaN	NaN	NaN	NaN	NaN	NaN	NaN	NaN	NaN
ENSMUSG00000105063	Gm43488	FALSE	NaN	NaN	NaN	NaN	NaN	NaN	NaN	NaN	NaN	NaN
ENSMUSG00000105064	Gm44345	FALSE	NaN	NaN	NaN	NaN	NaN	NaN	NaN	NaN	NaN	NaN
ENSMUSG00000105065	Gm42513	FALSE	NaN	NaN	NaN	NaN	NaN	NaN	0.02	0.02	0.05	NaN
ENSMUSG00000105066	Iglj4	FALSE	NaN	NaN	NaN	NaN	NaN	NaN	NaN	NaN	NaN	NaN
ENSMUSG00000105067	Gm18018	FALSE	NaN	NaN	NaN	NaN	NaN	NaN	NaN	NaN	NaN	NaN
ENSMUSG00000105068	Gm30835	FALSE	NaN	0.08	0.48	NaN	NaN	NaN	NaN	0.09	NaN	NaN
ENSMUSG00000105070	Trav3n-2	FALSE	NaN	NaN	NaN	NaN	NaN	NaN	NaN	NaN	NaN	NaN
ENSMUSG00000105071	Gm43336	FALSE	NaN	0.01	NaN	NaN	NaN	NaN	NaN	NaN	NaN	NaN
ENSMUSG00000105072	Gm44335	FALSE	NaN	NaN	NaN	NaN	NaN	NaN	NaN	NaN	NaN	NaN
ENSMUSG00000105073	Gm9317	FALSE	NaN	NaN	NaN	NaN	NaN	NaN	NaN	NaN	NaN	NaN
ENSMUSG00000105074	Gm43818	FALSE	NaN	NaN	NaN	NaN	NaN	NaN	NaN	NaN	NaN	NaN
ENSMUSG00000105075	Mark1-ps2	FALSE	NaN	NaN	NaN	NaN	NaN	NaN	NaN	NaN	NaN	NaN
ENSMUSG00000105077	Gm4859	FALSE	NaN	NaN	NaN	NaN	NaN	NaN	NaN	NaN	NaN	NaN
ENSMUSG00000105078	Vamp9	FALSE	NaN	NaN	NaN	NaN	NaN	NaN	NaN	NaN	NaN	NaN
ENSMUSG00000105079	Gm43715	FALSE	NaN	NaN	NaN	NaN	NaN	NaN	NaN	NaN	NaN	NaN
ENSMUSG00000105080	Trav7n-6	FALSE	NaN	NaN	NaN	NaN	NaN	NaN	NaN	NaN	NaN	NaN
ENSMUSG00000105081	Gm43110	FALSE	NaN	NaN	NaN	NaN	NaN	NaN	NaN	1.52	NaN	NaN
ENSMUSG00000105082	Aqp10-ps	FALSE	NaN	NaN	NaN	NaN	NaN	NaN	NaN	NaN	NaN	NaN
ENSMUSG00000105083	Gm42699	FALSE	NaN	NaN	NaN	NaN	NaN	NaN	NaN	0.06	NaN	NaN
ENSMUSG00000105084	Gm43365	FALSE	NaN	NaN	NaN	NaN	NaN	NaN	NaN	NaN	NaN	NaN
ENSMUSG00000105085	Gm42567	FALSE	NaN	NaN	NaN	NaN	NaN	NaN	NaN	NaN	NaN	NaN
ENSMUSG00000105086	Gm42534	FALSE	NaN	NaN	NaN	NaN	NaN	NaN	NaN	NaN	NaN	NaN
ENSMUSG00000105087	Gm42552	FALSE	NaN	NaN	NaN	NaN	NaN	NaN	NaN	NaN	NaN	NaN
ENSMUSG00000105088	Gm17978	FALSE	NaN	NaN	NaN	NaN	NaN	NaN	NaN	NaN	NaN	NaN
ENSMUSG00000105089	Gm43717	FALSE	NaN	NaN	NaN	NaN	NaN	NaN	NaN	NaN	NaN	NaN
ENSMUSG00000105090	Trav15-3	FALSE	NaN	NaN	NaN	NaN	NaN	NaN	NaN	NaN	NaN	NaN
ENSMUSG00000105091	Gm43722	FALSE	NaN	NaN	NaN	NaN	NaN	NaN	NaN	NaN	NaN	NaN
ENSMUSG00000105092	Gm42468	FALSE	NaN	NaN	NaN	NaN	NaN	NaN	NaN	NaN	NaN	NaN
ENSMUSG00000105093	Gm17815	FALSE	NaN	NaN	NaN	NaN	NaN	NaN	NaN	NaN	NaN	NaN
ENSMUSG00000105094	Obox4-ps10	FALSE	NaN	NaN	NaN	NaN	NaN	NaN	NaN	NaN	NaN	NaN
ENSMUSG00000105097	Gm42133	FALSE	NaN	NaN	NaN	0.31	NaN	NaN	0.08	NaN	NaN	NaN
ENSMUSG00000105098	Gm47312	FALSE	NaN	NaN	NaN	NaN	NaN	NaN	NaN	NaN	NaN	NaN
ENSMUSG00000105099	Gm42751	FALSE	NaN	NaN	NaN	NaN	NaN	NaN	NaN	NaN	NaN	NaN
ENSMUSG00000105100	Gm44349	FALSE	NaN	NaN	NaN	NaN	NaN	NaN	NaN	NaN	NaN	NaN
ENSMUSG00000105101	Gm43206	FALSE	NaN	NaN	NaN	NaN	NaN	NaN	NaN	NaN	NaN	NaN
ENSMUSG00000105102	Gm35507	FALSE	NaN	NaN	NaN	NaN	NaN	NaN	NaN	NaN	NaN	NaN
ENSMUSG00000105103	Gm43191	FALSE	NaN	NaN	NaN	NaN	NaN	NaN	0.14	NaN	NaN	NaN
ENSMUSG00000105104	Gm43729	FALSE	NaN	NaN	NaN	NaN	NaN	NaN	NaN	NaN	NaN	NaN
ENSMUSG00000105105	Gm31363	FALSE	NaN	NaN	NaN	NaN	NaN	NaN	NaN	NaN	NaN	NaN
ENSMUSG00000105106	Gm43657	FALSE	NaN	NaN	NaN	NaN	NaN	NaN	NaN	NaN	NaN	NaN
ENSMUSG00000105107	Gm43412	FALSE	NaN	NaN	NaN	NaN	0.05	0.02	NaN	0.06	NaN	NaN
ENSMUSG00000105108	Gm42687	FALSE	NaN	NaN	NaN	NaN	NaN	NaN	NaN	NaN	NaN	NaN
ENSMUSG00000105109	Gm44297	FALSE	NaN	NaN	NaN	NaN	NaN	NaN	NaN	NaN	NaN	NaN
ENSMUSG00000105110	Igkv12-66	FALSE	NaN	NaN	NaN	NaN	NaN	NaN	NaN	NaN	NaN	NaN
ENSMUSG00000105111	Gm43310	FALSE	NaN	NaN	NaN	NaN	NaN	NaN	NaN	NaN	NaN	NaN
ENSMUSG00000105112	Gm42778	FALSE	NaN	NaN	NaN	NaN	NaN	0.14	0.41	NaN	0.28	NaN
ENSMUSG00000105113	Gm2622	FALSE	NaN	NaN	NaN	NaN	NaN	NaN	NaN	NaN	NaN	NaN
ENSMUSG00000105114	Amd-ps5	FALSE	NaN	NaN	NaN	NaN	NaN	NaN	NaN	NaN	NaN	NaN
ENSMUSG00000105115	Rnu3b2	FALSE	NaN	NaN	NaN	NaN	NaN	NaN	NaN	NaN	NaN	NaN
ENSMUSG00000105116	Gm44494	FALSE	NaN	NaN	NaN	NaN	NaN	NaN	NaN	NaN	NaN	NaN
ENSMUSG00000105117	Gm42760	FALSE	NaN	NaN	NaN	NaN	NaN	NaN	NaN	NaN	NaN	NaN
ENSMUSG00000105118	Mir3084-2	FALSE	NaN	NaN	NaN	NaN	NaN	NaN	NaN	NaN	NaN	NaN
ENSMUSG00000105119	Gm43765	FALSE	NaN	NaN	NaN	NaN	NaN	NaN	NaN	NaN	NaN	NaN
ENSMUSG00000105120	Gm26413	FALSE	NaN	NaN	NaN	NaN	NaN	NaN	NaN	NaN	NaN	NaN
ENSMUSG00000105121	Gm43406	FALSE	NaN	NaN	NaN	NaN	NaN	NaN	NaN	NaN	NaN	NaN
ENSMUSG00000105122	Gm44407	FALSE	NaN	NaN	NaN	NaN	NaN	NaN	NaN	NaN	NaN	NaN
ENSMUSG00000105123	Ighv1-79	FALSE	NaN	NaN	NaN	NaN	NaN	NaN	NaN	NaN	NaN	NaN
ENSMUSG00000105124	Gm5297	FALSE	NaN	NaN	NaN	NaN	NaN	NaN	NaN	NaN	NaN	NaN
ENSMUSG00000105125	Gm43468	FALSE	NaN	NaN	NaN	NaN	NaN	NaN	NaN	NaN	NaN	NaN
ENSMUSG00000105126	Gm43723	FALSE	NaN	NaN	NaN	NaN	NaN	NaN	NaN	NaN	NaN	NaN
ENSMUSG00000105127	Gm42470	FALSE	NaN	NaN	NaN	NaN	NaN	NaN	NaN	NaN	NaN	NaN
ENSMUSG00000105128	Gm42870	FALSE	NaN	0.02	NaN	0.04	NaN	NaN	NaN	NaN	NaN	NaN
ENSMUSG00000105129	Gm19566	FALSE	NaN	NaN	NaN	NaN	NaN	NaN	NaN	NaN	NaN	NaN
ENSMUSG00000105130	Gm43825	FALSE	NaN	NaN	NaN	0.25	NaN	NaN	0.2	NaN	NaN	0.55
ENSMUSG00000105131	Gm47306	FALSE	NaN	NaN	NaN	NaN	NaN	NaN	NaN	NaN	NaN	NaN
ENSMUSG00000105132	Gm43250	FALSE	NaN	NaN	NaN	NaN	NaN	NaN	NaN	NaN	NaN	NaN
ENSMUSG00000105133	Gm44320	FALSE	NaN	NaN	NaN	NaN	NaN	NaN	NaN	NaN	NaN	NaN
ENSMUSG00000105134	Gm42923	FALSE	0.04	0.04	NaN	NaN	0.05	0.02	NaN	0.01	NaN	0.05
ENSMUSG00000105136	8030487O14Rik	FALSE	NaN	NaN	NaN	NaN	NaN	NaN	NaN	NaN	NaN	NaN
ENSMUSG00000105137	Gm42869	FALSE	NaN	NaN	NaN	NaN	NaN	NaN	NaN	0.02	NaN	NaN
ENSMUSG00000105138	Mir6964	FALSE	NaN	NaN	NaN	NaN	NaN	NaN	NaN	NaN	NaN	NaN
ENSMUSG00000105139	Gm19391	FALSE	NaN	0.07	0.06	0.17	NaN	0.07	0.06	0.26	NaN	NaN
ENSMUSG00000105141	Gm43828	FALSE	NaN	NaN	NaN	NaN	NaN	NaN	NaN	NaN	NaN	NaN
ENSMUSG00000105142	Mir7214	FALSE	NaN	NaN	NaN	NaN	NaN	NaN	NaN	NaN	NaN	NaN
ENSMUSG00000105143	Gm8069	FALSE	NaN	NaN	NaN	NaN	NaN	NaN	NaN	NaN	NaN	NaN
ENSMUSG00000105144	Rpl21-ps11	FALSE	NaN	NaN	NaN	NaN	NaN	NaN	NaN	NaN	NaN	NaN
ENSMUSG00000105145	Gm47299	FALSE	NaN	NaN	NaN	NaN	NaN	NaN	NaN	NaN	NaN	NaN
ENSMUSG00000105146	Gm35409	FALSE	NaN	NaN	NaN	NaN	NaN	NaN	NaN	NaN	NaN	NaN
ENSMUSG00000105147	Ckb-ps1	FALSE	NaN	NaN	NaN	NaN	NaN	NaN	NaN	NaN	NaN	NaN
ENSMUSG00000105148	Gm42700	FALSE	NaN	NaN	NaN	NaN	NaN	NaN	NaN	NaN	NaN	NaN
ENSMUSG00000105149	Gm42983	FALSE	0.18	NaN	NaN	NaN	NaN	NaN	NaN	NaN	NaN	NaN
ENSMUSG00000105150	Gm43615	FALSE	NaN	NaN	NaN	NaN	NaN	NaN	NaN	NaN	NaN	NaN
ENSMUSG00000105151	Gm43241	FALSE	NaN	NaN	NaN	NaN	NaN	NaN	NaN	NaN	NaN	NaN
ENSMUSG00000105152	Gm42864	FALSE	NaN	NaN	NaN	NaN	NaN	NaN	NaN	NaN	NaN	NaN
ENSMUSG00000105153	Gm3143	FALSE	NaN	NaN	NaN	NaN	NaN	NaN	NaN	NaN	NaN	NaN
ENSMUSG00000105154	Gm20128	FALSE	NaN	NaN	NaN	NaN	NaN	NaN	NaN	NaN	NaN	NaN
ENSMUSG00000105155	Gm42910	FALSE	NaN	NaN	NaN	NaN	NaN	NaN	NaN	NaN	NaN	NaN
ENSMUSG00000105156	Gm9057	FALSE	NaN	0.43	NaN	NaN	NaN	0.53	NaN	NaN	NaN	NaN
ENSMUSG00000105157	Gm31831	FALSE	NaN	NaN	NaN	NaN	NaN	NaN	NaN	NaN	NaN	NaN
ENSMUSG00000105158	Gm42862	FALSE	NaN	NaN	NaN	NaN	NaN	NaN	NaN	NaN	NaN	NaN
ENSMUSG00000105159	Gm42988	FALSE	NaN	NaN	NaN	NaN	NaN	NaN	NaN	NaN	NaN	NaN
ENSMUSG00000105160	A530030E21Rik	FALSE	0.19	NaN	0.03	NaN	NaN	NaN	NaN	NaN	NaN	NaN
ENSMUSG00000105162	Gm42494	FALSE	NaN	NaN	NaN	NaN	NaN	NaN	NaN	NaN	NaN	NaN
ENSMUSG00000105163	Gm4873	FALSE	NaN	NaN	NaN	NaN	NaN	NaN	NaN	NaN	NaN	NaN
ENSMUSG00000105164	Gm44337	FALSE	NaN	NaN	NaN	NaN	NaN	NaN	NaN	NaN	NaN	NaN
ENSMUSG00000105165	Mir7686	FALSE	NaN	NaN	NaN	NaN	NaN	NaN	NaN	NaN	NaN	NaN
ENSMUSG00000105166	Gm42629	FALSE	0.24	NaN	NaN	NaN	0.31	NaN	NaN	NaN	NaN	NaN
ENSMUSG00000105167	Snord43	FALSE	NaN	NaN	NaN	NaN	NaN	NaN	NaN	NaN	NaN	NaN
ENSMUSG00000105168	Gm30735	FALSE	NaN	NaN	NaN	NaN	NaN	NaN	NaN	NaN	NaN	NaN
ENSMUSG00000105169	Gm44476	FALSE	NaN	NaN	NaN	NaN	NaN	NaN	NaN	NaN	NaN	NaN
ENSMUSG00000105170	Gm19166	FALSE	NaN	NaN	NaN	NaN	NaN	NaN	NaN	NaN	NaN	NaN
ENSMUSG00000105171	Gm5288	FALSE	NaN	NaN	NaN	NaN	NaN	NaN	NaN	NaN	NaN	NaN
ENSMUSG00000105172	Gm42499	FALSE	NaN	NaN	NaN	NaN	NaN	NaN	NaN	NaN	NaN	NaN
ENSMUSG00000105173	Gm5715	FALSE	NaN	NaN	NaN	NaN	NaN	NaN	NaN	NaN	NaN	NaN
ENSMUSG00000105174	Gm43353	FALSE	NaN	NaN	NaN	NaN	NaN	NaN	NaN	NaN	NaN	NaN
ENSMUSG00000105175	Gm43097	FALSE	NaN	NaN	NaN	NaN	NaN	NaN	NaN	NaN	NaN	NaN
ENSMUSG00000105177	Gm43563	FALSE	NaN	NaN	NaN	NaN	NaN	NaN	NaN	NaN	NaN	NaN
ENSMUSG00000105178	Mir376a	FALSE	NaN	NaN	NaN	NaN	NaN	NaN	NaN	NaN	NaN	NaN
ENSMUSG00000105179	Gm42866	FALSE	0.03	NaN	0.04	NaN	NaN	0.04	NaN	NaN	NaN	NaN
ENSMUSG00000105180	Gm4863	FALSE	NaN	NaN	NaN	NaN	NaN	NaN	NaN	NaN	NaN	NaN
ENSMUSG00000105181	Gm19620	FALSE	NaN	NaN	NaN	NaN	NaN	NaN	NaN	NaN	NaN	NaN
ENSMUSG00000105182	Mir669a-9	FALSE	NaN	NaN	NaN	NaN	NaN	NaN	NaN	NaN	NaN	NaN
ENSMUSG00000105183	Gm42564	FALSE	NaN	NaN	NaN	NaN	NaN	NaN	NaN	NaN	NaN	NaN
ENSMUSG00000105184	Gm42537	FALSE	NaN	NaN	NaN	NaN	NaN	NaN	NaN	NaN	NaN	NaN
ENSMUSG00000105185	4930519H02Rik	FALSE	NaN	NaN	NaN	NaN	NaN	NaN	NaN	NaN	NaN	NaN
ENSMUSG00000105186	Gm43778	FALSE	NaN	NaN	NaN	NaN	NaN	NaN	NaN	NaN	NaN	NaN
ENSMUSG00000105187	Gm23377	FALSE	NaN	NaN	NaN	NaN	NaN	NaN	NaN	NaN	NaN	NaN
ENSMUSG00000105188	Gm8190	FALSE	NaN	NaN	NaN	NaN	NaN	NaN	NaN	NaN	NaN	NaN
ENSMUSG00000105189	Gm7774	FALSE	NaN	NaN	NaN	NaN	NaN	NaN	NaN	NaN	NaN	NaN
ENSMUSG00000105190	Gm43470	FALSE	NaN	NaN	NaN	NaN	NaN	NaN	NaN	NaN	NaN	NaN
ENSMUSG00000105191	Gm4644	FALSE	NaN	NaN	NaN	NaN	NaN	NaN	NaN	NaN	NaN	NaN
ENSMUSG00000105193	Gm18971	FALSE	NaN	NaN	NaN	NaN	NaN	NaN	NaN	NaN	NaN	NaN
ENSMUSG00000105194	Gm6755	FALSE	NaN	NaN	NaN	NaN	NaN	NaN	NaN	NaN	NaN	NaN
ENSMUSG00000105195	Gm43584	FALSE	NaN	NaN	NaN	NaN	NaN	NaN	NaN	NaN	NaN	NaN
ENSMUSG00000105196	Mir142	FALSE	NaN	NaN	NaN	NaN	NaN	NaN	NaN	NaN	NaN	NaN
ENSMUSG00000105197	Gm43446	FALSE	NaN	NaN	NaN	NaN	NaN	NaN	NaN	NaN	NaN	NaN
ENSMUSG00000105198	Gm42502	FALSE	NaN	NaN	0.13	NaN	NaN	NaN	0.12	0.05	NaN	NaN
ENSMUSG00000105199	Gm43581	FALSE	NaN	NaN	NaN	NaN	NaN	NaN	0.04	NaN	0.1	NaN
ENSMUSG00000105200	Mir378a	FALSE	NaN	NaN	NaN	NaN	NaN	NaN	NaN	NaN	NaN	NaN
ENSMUSG00000105201	Gm43362	FALSE	0.05	NaN	NaN	0.12	NaN	0.06	NaN	0.04	0.04	0.06
ENSMUSG00000105202	C230031I18Rik	FALSE	NaN	NaN	NaN	NaN	NaN	NaN	NaN	NaN	NaN	NaN
ENSMUSG00000105203	4933428P19Rik	FALSE	NaN	NaN	NaN	NaN	NaN	NaN	NaN	0.04	NaN	NaN
ENSMUSG00000105204	Gm43738	FALSE	NaN	NaN	NaN	NaN	NaN	NaN	NaN	NaN	NaN	NaN
ENSMUSG00000105205	Gm44301	FALSE	NaN	NaN	NaN	NaN	NaN	NaN	NaN	NaN	NaN	NaN
ENSMUSG00000105206	Gm4870	FALSE	NaN	NaN	NaN	NaN	NaN	NaN	NaN	NaN	NaN	NaN
ENSMUSG00000105207	Gm42927	FALSE	NaN	NaN	NaN	NaN	NaN	NaN	NaN	NaN	NaN	NaN
ENSMUSG00000105208	Gm43525	FALSE	NaN	NaN	NaN	NaN	NaN	NaN	NaN	NaN	NaN	NaN
ENSMUSG00000105209	Gm43334	FALSE	NaN	NaN	NaN	NaN	NaN	NaN	NaN	NaN	NaN	NaN
ENSMUSG00000105210	Mir3544	FALSE	NaN	NaN	NaN	NaN	NaN	NaN	NaN	NaN	NaN	NaN
ENSMUSG00000105211	Gm47302	FALSE	NaN	NaN	NaN	NaN	NaN	NaN	NaN	NaN	NaN	NaN
ENSMUSG00000105212	Gm43557	FALSE	NaN	NaN	NaN	NaN	NaN	NaN	NaN	NaN	NaN	NaN
ENSMUSG00000105213	Gm43037	FALSE	NaN	NaN	NaN	NaN	NaN	NaN	NaN	NaN	NaN	NaN
ENSMUSG00000105214	Gm44373	FALSE	NaN	NaN	NaN	NaN	NaN	NaN	NaN	NaN	NaN	NaN
ENSMUSG00000105215	Gm44326	FALSE	NaN	NaN	NaN	NaN	NaN	NaN	NaN	NaN	NaN	NaN
ENSMUSG00000105216	Traj47	FALSE	NaN	NaN	NaN	NaN	NaN	NaN	NaN	NaN	NaN	NaN
ENSMUSG00000105217	Gm42873	FALSE	NaN	NaN	NaN	NaN	NaN	NaN	NaN	NaN	NaN	NaN
ENSMUSG00000105218	Gm38413	FALSE	NaN	NaN	NaN	NaN	NaN	NaN	NaN	NaN	NaN	NaN
ENSMUSG00000105219	Gm43821	FALSE	NaN	NaN	NaN	NaN	NaN	NaN	NaN	NaN	0.18	NaN
ENSMUSG00000105220	Mir497	FALSE	NaN	NaN	NaN	NaN	NaN	NaN	NaN	NaN	NaN	NaN
ENSMUSG00000105221	Gm9332	FALSE	NaN	NaN	NaN	NaN	NaN	NaN	NaN	NaN	NaN	NaN
ENSMUSG00000105222	Gm42205	FALSE	NaN	NaN	NaN	NaN	NaN	NaN	NaN	NaN	NaN	NaN
ENSMUSG00000105223	Gm43433	FALSE	NaN	NaN	NaN	NaN	NaN	NaN	NaN	NaN	NaN	NaN
ENSMUSG00000105224	Gm3364	FALSE	NaN	NaN	NaN	NaN	NaN	NaN	NaN	NaN	NaN	NaN
ENSMUSG00000105225	Gm19147	FALSE	NaN	NaN	NaN	NaN	NaN	NaN	NaN	NaN	NaN	NaN
ENSMUSG00000105226	A930028O11Rik	FALSE	NaN	0.08	NaN	NaN	NaN	NaN	NaN	NaN	NaN	NaN
ENSMUSG00000105227	Gm36667	FALSE	NaN	NaN	NaN	NaN	NaN	NaN	NaN	NaN	NaN	NaN
ENSMUSG00000105228	Gm43340	FALSE	NaN	NaN	NaN	NaN	NaN	NaN	NaN	NaN	NaN	NaN
ENSMUSG00000105229	Gm43149	FALSE	NaN	NaN	NaN	NaN	NaN	NaN	NaN	NaN	NaN	NaN
ENSMUSG00000105230	Gm42433	FALSE	NaN	NaN	NaN	NaN	NaN	NaN	NaN	NaN	NaN	NaN
ENSMUSG00000105231	Iglj3	FALSE	NaN	NaN	NaN	NaN	NaN	NaN	NaN	NaN	NaN	NaN
ENSMUSG00000105232	Gm47284	FALSE	NaN	NaN	NaN	NaN	NaN	NaN	NaN	NaN	NaN	NaN
ENSMUSG00000105233	Gm20568	FALSE	NaN	NaN	NaN	NaN	NaN	NaN	NaN	NaN	NaN	NaN
ENSMUSG00000105234	4930459L07Rik	FALSE	NaN	NaN	NaN	NaN	NaN	NaN	NaN	NaN	NaN	NaN
ENSMUSG00000105235	Hcfc1r1-ps1	FALSE	NaN	NaN	NaN	NaN	NaN	NaN	NaN	NaN	NaN	NaN
ENSMUSG00000105236	Gm44356	FALSE	NaN	NaN	NaN	NaN	NaN	NaN	NaN	NaN	NaN	NaN
ENSMUSG00000105237	Gm42580	FALSE	NaN	NaN	NaN	NaN	NaN	NaN	NaN	NaN	NaN	NaN
ENSMUSG00000105238	Gm44357	FALSE	NaN	NaN	NaN	NaN	NaN	NaN	NaN	NaN	NaN	NaN
ENSMUSG00000105239	Gm43091	FALSE	NaN	NaN	NaN	NaN	NaN	NaN	NaN	NaN	NaN	NaN
ENSMUSG00000105240	Gm19418	FALSE	NaN	NaN	NaN	NaN	NaN	NaN	NaN	NaN	NaN	NaN
ENSMUSG00000105241	Gm43542	FALSE	NaN	NaN	NaN	NaN	0.85	NaN	NaN	NaN	NaN	NaN
ENSMUSG00000105242	Gm9236	FALSE	NaN	NaN	NaN	NaN	NaN	NaN	NaN	NaN	NaN	NaN
ENSMUSG00000105243	Gm43444	FALSE	1.44	NaN	0.5	NaN	NaN	NaN	NaN	0.57	NaN	NaN
ENSMUSG00000105244	Gm5281	FALSE	NaN	NaN	NaN	NaN	NaN	NaN	NaN	NaN	NaN	NaN
ENSMUSG00000105245	Gm31305	FALSE	NaN	NaN	NaN	NaN	NaN	0.25	NaN	NaN	NaN	NaN
ENSMUSG00000105246	Gm21043	FALSE	NaN	NaN	NaN	NaN	NaN	NaN	NaN	0.06	0.14	NaN
ENSMUSG00000105247	Gm42519	FALSE	NaN	NaN	NaN	NaN	NaN	NaN	NaN	NaN	NaN	NaN
ENSMUSG00000105248	Gm5310	FALSE	NaN	NaN	NaN	NaN	NaN	NaN	NaN	NaN	NaN	NaN
ENSMUSG00000105249	Gm44458	FALSE	NaN	NaN	NaN	NaN	NaN	NaN	NaN	NaN	NaN	NaN
ENSMUSG00000105250	Gm29736	FALSE	NaN	NaN	NaN	NaN	NaN	NaN	NaN	NaN	NaN	NaN
ENSMUSG00000105251	4930526M16Rik	FALSE	NaN	NaN	NaN	NaN	NaN	NaN	NaN	NaN	NaN	NaN
ENSMUSG00000105252	Gm42753	FALSE	NaN	NaN	NaN	NaN	NaN	NaN	NaN	NaN	NaN	NaN
ENSMUSG00000105253	Gm42522	FALSE	NaN	NaN	NaN	NaN	NaN	NaN	NaN	NaN	NaN	NaN
ENSMUSG00000105254	Gm42951	FALSE	NaN	NaN	NaN	NaN	NaN	NaN	NaN	NaN	NaN	NaN
ENSMUSG00000105255	Gm42413	FALSE	NaN	NaN	NaN	NaN	NaN	NaN	NaN	NaN	NaN	NaN
ENSMUSG00000105256	Gm19658	FALSE	NaN	NaN	NaN	NaN	NaN	NaN	NaN	NaN	NaN	NaN
ENSMUSG00000105257	Gm43144	FALSE	NaN	NaN	NaN	NaN	NaN	NaN	NaN	NaN	NaN	NaN
ENSMUSG00000105258	Gm40038	FALSE	NaN	NaN	NaN	NaN	NaN	NaN	NaN	NaN	NaN	NaN
ENSMUSG00000105259	Gm42874	FALSE	NaN	NaN	NaN	NaN	NaN	NaN	NaN	NaN	NaN	NaN
ENSMUSG00000105261	Gm43333	FALSE	NaN	0.02	NaN	NaN	NaN	NaN	NaN	NaN	NaN	NaN
ENSMUSG00000105262	Gm19175	FALSE	NaN	NaN	NaN	NaN	NaN	NaN	NaN	NaN	NaN	NaN
ENSMUSG00000105264	Gm42716	FALSE	NaN	NaN	NaN	NaN	NaN	NaN	NaN	NaN	NaN	NaN
ENSMUSG00000105265	Sox2ot	FALSE	NaN	NaN	NaN	NaN	NaN	NaN	NaN	NaN	NaN	NaN
ENSMUSG00000105266	Gm18546	FALSE	NaN	NaN	NaN	NaN	NaN	NaN	NaN	NaN	NaN	NaN
ENSMUSG00000105267	Gm42542	FALSE	NaN	NaN	NaN	NaN	NaN	NaN	NaN	NaN	NaN	NaN
ENSMUSG00000105269	Gm42999	FALSE	NaN	NaN	NaN	NaN	NaN	NaN	NaN	NaN	NaN	NaN
ENSMUSG00000105270	Gm42863	FALSE	NaN	NaN	NaN	NaN	NaN	0.02	NaN	NaN	0.03	NaN
ENSMUSG00000105271	Gm42875	FALSE	NaN	NaN	NaN	NaN	NaN	NaN	NaN	NaN	NaN	NaN
ENSMUSG00000105273	Gm43015	FALSE	NaN	NaN	NaN	NaN	NaN	NaN	NaN	NaN	NaN	NaN
ENSMUSG00000105274	1700048F04Rik	FALSE	NaN	NaN	NaN	NaN	NaN	NaN	NaN	NaN	NaN	NaN
ENSMUSG00000105275	Gm43214	FALSE	NaN	NaN	NaN	NaN	NaN	NaN	NaN	NaN	NaN	NaN
ENSMUSG00000105277	Gm9504	FALSE	NaN	NaN	NaN	NaN	NaN	NaN	NaN	NaN	NaN	NaN
ENSMUSG00000105278	Gm42630	FALSE	NaN	0.01	NaN	NaN	NaN	NaN	NaN	NaN	NaN	NaN
ENSMUSG00000105279	Gm6260	FALSE	NaN	NaN	NaN	NaN	NaN	NaN	NaN	NaN	NaN	NaN
ENSMUSG00000105280	Pgk1-ps3	FALSE	NaN	NaN	NaN	NaN	NaN	NaN	NaN	NaN	NaN	NaN
ENSMUSG00000105281	Gm17835	FALSE	NaN	NaN	NaN	NaN	NaN	NaN	NaN	NaN	NaN	NaN
ENSMUSG00000105282	Gm42981	FALSE	NaN	NaN	NaN	NaN	NaN	NaN	NaN	NaN	NaN	NaN
ENSMUSG00000105284	Gm42693	FALSE	NaN	NaN	NaN	NaN	NaN	NaN	NaN	NaN	NaN	NaN
ENSMUSG00000105285	Gm43238	FALSE	NaN	NaN	NaN	NaN	NaN	NaN	NaN	NaN	NaN	NaN
ENSMUSG00000105286	Gm43140	FALSE	NaN	NaN	NaN	NaN	NaN	NaN	NaN	NaN	NaN	NaN
ENSMUSG00000105287	Gm43577	FALSE	NaN	NaN	NaN	NaN	NaN	NaN	NaN	NaN	NaN	NaN
ENSMUSG00000105288	Gm25820	FALSE	NaN	NaN	NaN	NaN	NaN	NaN	NaN	NaN	NaN	NaN
ENSMUSG00000105289	Gm43483	FALSE	NaN	NaN	NaN	NaN	NaN	NaN	NaN	NaN	NaN	NaN
ENSMUSG00000105290	Gm43528	FALSE	NaN	NaN	NaN	NaN	NaN	NaN	NaN	NaN	NaN	NaN
ENSMUSG00000105291	Gm18901	FALSE	NaN	NaN	NaN	NaN	NaN	NaN	NaN	NaN	NaN	NaN
ENSMUSG00000105292	Gm44299	FALSE	NaN	NaN	NaN	NaN	NaN	NaN	NaN	NaN	NaN	NaN
ENSMUSG00000105293	Gm42843	FALSE	NaN	NaN	NaN	NaN	NaN	NaN	NaN	NaN	NaN	NaN
ENSMUSG00000105294	Gm43304	FALSE	NaN	NaN	NaN	NaN	NaN	NaN	NaN	NaN	NaN	NaN
ENSMUSG00000105295	Gm42834	FALSE	NaN	NaN	NaN	NaN	NaN	NaN	NaN	NaN	NaN	NaN
ENSMUSG00000105296	Gm19708	FALSE	NaN	NaN	NaN	NaN	NaN	NaN	NaN	NaN	NaN	NaN
ENSMUSG00000105297	1700052H01Rik	FALSE	NaN	NaN	NaN	NaN	NaN	NaN	NaN	NaN	NaN	NaN
ENSMUSG00000105298	Cldn25-ps	FALSE	NaN	NaN	NaN	NaN	NaN	NaN	NaN	NaN	NaN	NaN
ENSMUSG00000105299	Gm33847	FALSE	NaN	NaN	NaN	NaN	NaN	NaN	NaN	NaN	NaN	NaN
ENSMUSG00000105300	Gm30613	FALSE	NaN	NaN	NaN	NaN	NaN	NaN	NaN	NaN	NaN	NaN
ENSMUSG00000105301	Igkv13-54-1	FALSE	NaN	NaN	NaN	NaN	NaN	NaN	NaN	NaN	NaN	NaN
ENSMUSG00000105302	Gm19817	FALSE	NaN	NaN	NaN	NaN	NaN	NaN	NaN	NaN	NaN	NaN
ENSMUSG00000105303	Gm18555	FALSE	NaN	NaN	NaN	NaN	NaN	NaN	NaN	NaN	NaN	NaN
ENSMUSG00000105304	Gm43696	FALSE	NaN	NaN	NaN	NaN	NaN	NaN	NaN	NaN	NaN	NaN
ENSMUSG00000105305	Gm8872	FALSE	NaN	NaN	NaN	NaN	NaN	NaN	NaN	NaN	NaN	NaN
ENSMUSG00000105306	Gm43171	FALSE	NaN	NaN	NaN	NaN	NaN	NaN	NaN	NaN	NaN	NaN
ENSMUSG00000105307	Gm43839	FALSE	NaN	NaN	NaN	NaN	NaN	NaN	NaN	NaN	NaN	NaN
ENSMUSG00000105308	4930572K03Rik	FALSE	NaN	NaN	NaN	NaN	NaN	NaN	NaN	NaN	NaN	NaN
ENSMUSG00000105309	Gm21461	FALSE	NaN	NaN	NaN	NaN	NaN	NaN	NaN	NaN	NaN	NaN
ENSMUSG00000105310	Gm42451	FALSE	NaN	NaN	NaN	NaN	NaN	NaN	NaN	NaN	NaN	NaN
ENSMUSG00000105311	Gm44574	FALSE	NaN	NaN	NaN	NaN	NaN	NaN	NaN	NaN	NaN	NaN
ENSMUSG00000105312	Gm47291	FALSE	NaN	NaN	NaN	NaN	NaN	NaN	NaN	NaN	NaN	NaN
ENSMUSG00000105313	Gm43583	FALSE	NaN	NaN	NaN	NaN	NaN	NaN	NaN	NaN	NaN	NaN
ENSMUSG00000105314	Ranbp2-ps11	FALSE	NaN	NaN	NaN	NaN	NaN	NaN	NaN	NaN	NaN	NaN
ENSMUSG00000105316	Gm42953	FALSE	NaN	NaN	NaN	NaN	NaN	NaN	NaN	NaN	NaN	NaN
ENSMUSG00000105317	Gbp2-ps	FALSE	NaN	NaN	NaN	NaN	NaN	NaN	NaN	NaN	NaN	NaN
ENSMUSG00000105318	Gm44480	FALSE	NaN	NaN	NaN	NaN	NaN	NaN	NaN	NaN	NaN	NaN
ENSMUSG00000105319	Igkv15-101	FALSE	NaN	NaN	NaN	NaN	NaN	NaN	NaN	NaN	NaN	NaN
ENSMUSG00000105320	Gm43016	FALSE	NaN	NaN	NaN	NaN	NaN	NaN	NaN	NaN	NaN	NaN
ENSMUSG00000105321	Gm44382	FALSE	NaN	NaN	NaN	NaN	NaN	NaN	NaN	NaN	NaN	NaN
ENSMUSG00000105322	Gm43751	FALSE	NaN	NaN	NaN	NaN	NaN	NaN	NaN	NaN	NaN	NaN
ENSMUSG00000105323	Igkv13-62-1	FALSE	NaN	NaN	NaN	NaN	NaN	NaN	NaN	NaN	NaN	NaN
ENSMUSG00000105324	Gm42705	FALSE	NaN	NaN	NaN	NaN	NaN	NaN	NaN	NaN	NaN	NaN
ENSMUSG00000105325	Gm30946	FALSE	NaN	NaN	NaN	NaN	NaN	NaN	NaN	NaN	NaN	NaN
ENSMUSG00000105326	6030400A10Rik	FALSE	NaN	NaN	NaN	0.13	NaN	0.05	0.07	0.2	NaN	NaN
ENSMUSG00000105327	Gm9409	FALSE	NaN	NaN	NaN	NaN	NaN	NaN	NaN	NaN	NaN	NaN
ENSMUSG00000105328	Gm43180	FALSE	NaN	NaN	NaN	NaN	NaN	0.02	0.04	NaN	NaN	NaN
ENSMUSG00000105329	Mir7215	FALSE	NaN	NaN	NaN	NaN	NaN	NaN	NaN	NaN	NaN	NaN
ENSMUSG00000105330	Mir669a-6	FALSE	NaN	NaN	NaN	NaN	NaN	NaN	NaN	NaN	NaN	NaN
ENSMUSG00000105331	Gm29865	FALSE	NaN	NaN	NaN	NaN	NaN	NaN	NaN	NaN	NaN	NaN
ENSMUSG00000105332	Gm43316	FALSE	NaN	NaN	NaN	NaN	NaN	NaN	NaN	NaN	NaN	NaN
ENSMUSG00000105333	Mir684-2	FALSE	NaN	NaN	NaN	NaN	NaN	NaN	NaN	NaN	NaN	NaN
ENSMUSG00000105334	Gm42680	FALSE	NaN	NaN	NaN	NaN	NaN	NaN	NaN	NaN	NaN	NaN
ENSMUSG00000105335	Gm42423	FALSE	NaN	NaN	NaN	NaN	NaN	NaN	NaN	NaN	NaN	NaN
ENSMUSG00000105336	AU022133	FALSE	NaN	NaN	0.06	NaN	NaN	NaN	NaN	NaN	NaN	NaN
ENSMUSG00000105337	1700094M23Rik	FALSE	NaN	NaN	NaN	NaN	NaN	NaN	NaN	NaN	NaN	NaN
ENSMUSG00000105338	Gm43802	FALSE	3.04	0.28	1.4	NaN	NaN	1.4	0.16	0.3	0.61	NaN
ENSMUSG00000105339	Gm42457	FALSE	NaN	NaN	NaN	NaN	NaN	NaN	NaN	NaN	NaN	NaN
ENSMUSG00000105340	Gm42878	FALSE	NaN	NaN	NaN	NaN	NaN	NaN	NaN	NaN	NaN	NaN
ENSMUSG00000105341	Gm43817	FALSE	NaN	NaN	NaN	NaN	NaN	NaN	NaN	NaN	NaN	NaN
ENSMUSG00000105342	Gm43244	FALSE	NaN	NaN	NaN	NaN	NaN	NaN	NaN	NaN	NaN	NaN
ENSMUSG00000105343	Gm43512	FALSE	NaN	NaN	NaN	NaN	NaN	NaN	NaN	NaN	NaN	NaN
ENSMUSG00000105344	Gm43556	FALSE	NaN	NaN	NaN	NaN	NaN	NaN	NaN	NaN	NaN	NaN
ENSMUSG00000105345	BC030343	FALSE	NaN	0.02	0.05	0.12	NaN	0.06	0.02	0.05	0.12	NaN
ENSMUSG00000105346	Gm18894	FALSE	NaN	NaN	NaN	NaN	NaN	NaN	NaN	NaN	NaN	NaN
ENSMUSG00000105347	Gm43503	FALSE	NaN	NaN	NaN	NaN	NaN	NaN	NaN	NaN	NaN	NaN
ENSMUSG00000105348	Gm35212	FALSE	NaN	NaN	NaN	NaN	NaN	NaN	NaN	NaN	NaN	NaN
ENSMUSG00000105349	Gm43604	FALSE	NaN	0.29	0.15	NaN	NaN	0.19	0.36	0.17	NaN	1.17
ENSMUSG00000105350	4930537H20Rik	FALSE	NaN	NaN	NaN	NaN	NaN	NaN	NaN	NaN	NaN	NaN
ENSMUSG00000105351	Gm43157	FALSE	NaN	NaN	NaN	NaN	NaN	NaN	NaN	NaN	NaN	NaN
ENSMUSG00000105352	C030018K13Rik	FALSE	NaN	NaN	NaN	NaN	NaN	NaN	NaN	NaN	NaN	NaN
ENSMUSG00000105353	Gm42428	FALSE	NaN	NaN	NaN	NaN	NaN	NaN	NaN	NaN	NaN	NaN
ENSMUSG00000105355	Gm40117	FALSE	NaN	NaN	NaN	NaN	NaN	NaN	NaN	NaN	NaN	NaN
ENSMUSG00000105356	Gm42603	FALSE	NaN	NaN	NaN	NaN	NaN	NaN	NaN	NaN	NaN	NaN
ENSMUSG00000105357	Gm42647	FALSE	NaN	NaN	NaN	NaN	NaN	NaN	NaN	NaN	NaN	NaN
ENSMUSG00000105358	Gm43099	FALSE	NaN	NaN	NaN	NaN	NaN	NaN	NaN	NaN	NaN	NaN
ENSMUSG00000105359	Rpl21-ps10	FALSE	NaN	NaN	0.14	NaN	NaN	NaN	NaN	NaN	NaN	NaN
ENSMUSG00000105360	Gm7824	FALSE	NaN	NaN	NaN	NaN	NaN	NaN	NaN	NaN	NaN	NaN
ENSMUSG00000105362	Gm43474	FALSE	0.22	0.31	NaN	NaN	NaN	NaN	NaN	0.25	NaN	NaN
ENSMUSG00000105363	Igkv11-114	FALSE	NaN	NaN	NaN	NaN	NaN	NaN	NaN	NaN	NaN	NaN
ENSMUSG00000105364	Gm8924	FALSE	NaN	NaN	NaN	NaN	NaN	NaN	NaN	NaN	NaN	NaN
ENSMUSG00000105365	Mir669a-10	FALSE	NaN	NaN	NaN	NaN	NaN	NaN	NaN	NaN	NaN	NaN
ENSMUSG00000105366	Gm43719	FALSE	NaN	NaN	0.02	NaN	NaN	0.05	NaN	0.04	NaN	NaN
ENSMUSG00000105367	Gm44500	FALSE	NaN	NaN	NaN	NaN	NaN	NaN	NaN	NaN	NaN	NaN
ENSMUSG00000105369	Igkv13-57-1	FALSE	NaN	NaN	NaN	NaN	NaN	NaN	NaN	NaN	NaN	NaN
ENSMUSG00000105370	Gm42718	FALSE	NaN	NaN	NaN	NaN	NaN	NaN	NaN	NaN	NaN	NaN
ENSMUSG00000105371	Gm44384	FALSE	NaN	NaN	NaN	NaN	NaN	NaN	NaN	NaN	NaN	NaN
ENSMUSG00000105372	Mir327	FALSE	NaN	NaN	NaN	NaN	NaN	NaN	NaN	NaN	NaN	NaN
ENSMUSG00000105374	Gm42551	FALSE	NaN	NaN	NaN	NaN	NaN	0.03	NaN	NaN	0.2	NaN
ENSMUSG00000105375	Gm20239	FALSE	NaN	NaN	NaN	NaN	NaN	NaN	NaN	NaN	NaN	NaN
ENSMUSG00000105376	Gm36535	FALSE	NaN	NaN	NaN	NaN	NaN	NaN	NaN	NaN	NaN	NaN
ENSMUSG00000105377	Gm43148	FALSE	NaN	NaN	0.37	NaN	NaN	NaN	NaN	NaN	NaN	NaN
ENSMUSG00000105378	Gm42515	FALSE	NaN	NaN	NaN	NaN	NaN	0.03	NaN	NaN	0.03	NaN
ENSMUSG00000105379	Mir1191b	FALSE	NaN	NaN	NaN	NaN	NaN	NaN	NaN	NaN	NaN	NaN
ENSMUSG00000105380	Trav12-4	FALSE	NaN	NaN	NaN	NaN	NaN	NaN	NaN	NaN	NaN	NaN
ENSMUSG00000105381	Mir7234	FALSE	NaN	NaN	NaN	NaN	NaN	NaN	NaN	NaN	NaN	NaN
ENSMUSG00000105382	Gm43339	FALSE	0.15	NaN	NaN	NaN	NaN	NaN	NaN	NaN	NaN	0.1
ENSMUSG00000105384	Gm43396	FALSE	NaN	NaN	NaN	NaN	NaN	NaN	NaN	NaN	NaN	NaN
ENSMUSG00000105385	9230114J08Rik	FALSE	NaN	NaN	NaN	NaN	NaN	NaN	NaN	NaN	NaN	NaN
ENSMUSG00000105386	Gm43104	FALSE	NaN	NaN	NaN	NaN	NaN	NaN	NaN	NaN	NaN	NaN
ENSMUSG00000105387	Gm29681	FALSE	NaN	NaN	NaN	NaN	NaN	NaN	NaN	NaN	NaN	NaN
ENSMUSG00000105389	BB187690	FALSE	NaN	NaN	0.08	0.14	NaN	NaN	0.18	0.04	0.1	0.15
ENSMUSG00000105390	Gm8458	FALSE	NaN	NaN	NaN	NaN	NaN	NaN	NaN	NaN	NaN	NaN
ENSMUSG00000105391	Gm43401	FALSE	NaN	0.2	0.21	NaN	NaN	0.77	0.2	0.24	NaN	1.62
ENSMUSG00000105392	Gm42684	FALSE	NaN	NaN	NaN	NaN	NaN	NaN	NaN	NaN	NaN	NaN
ENSMUSG00000105393	Trav7d-5	FALSE	NaN	NaN	NaN	NaN	NaN	NaN	NaN	NaN	NaN	NaN
ENSMUSG00000105394	Gm43115	FALSE	NaN	NaN	NaN	NaN	NaN	NaN	NaN	NaN	NaN	NaN
ENSMUSG00000105395	Gm42672	FALSE	NaN	NaN	NaN	NaN	NaN	NaN	NaN	0.31	NaN	NaN
ENSMUSG00000105396	Gm6057	FALSE	NaN	NaN	NaN	NaN	NaN	NaN	NaN	NaN	NaN	NaN
ENSMUSG00000105397	Gm43471	FALSE	NaN	NaN	NaN	NaN	NaN	NaN	NaN	NaN	NaN	NaN
ENSMUSG00000105398	Gm47305	FALSE	NaN	NaN	NaN	NaN	NaN	NaN	NaN	NaN	NaN	NaN
ENSMUSG00000105399	Mir1843b	FALSE	NaN	NaN	NaN	NaN	NaN	NaN	NaN	NaN	NaN	NaN
ENSMUSG00000105400	Gm22897	FALSE	NaN	NaN	NaN	NaN	NaN	NaN	NaN	NaN	NaN	NaN
ENSMUSG00000105401	Gm42949	FALSE	NaN	NaN	NaN	NaN	NaN	NaN	NaN	NaN	NaN	NaN
ENSMUSG00000105402	Gm3716	FALSE	NaN	NaN	NaN	NaN	NaN	NaN	NaN	NaN	0.07	0.11
ENSMUSG00000105403	Gm43618	FALSE	NaN	NaN	NaN	NaN	NaN	0.06	0.02	0.02	0.03	NaN
ENSMUSG00000105404	Gm42807	FALSE	NaN	NaN	NaN	NaN	NaN	NaN	NaN	NaN	NaN	NaN
ENSMUSG00000105405	Gm42431	FALSE	NaN	NaN	NaN	NaN	NaN	NaN	NaN	NaN	NaN	NaN
ENSMUSG00000105406	Gm43247	FALSE	NaN	NaN	NaN	NaN	NaN	NaN	NaN	NaN	NaN	NaN
ENSMUSG00000105407	Gm36259	FALSE	NaN	NaN	NaN	NaN	NaN	NaN	NaN	NaN	NaN	NaN
ENSMUSG00000105409	Gm44318	FALSE	NaN	NaN	NaN	NaN	NaN	NaN	NaN	NaN	NaN	NaN
ENSMUSG00000105410	Gtpbp4-ps7	FALSE	NaN	NaN	NaN	NaN	NaN	NaN	NaN	NaN	NaN	NaN
ENSMUSG00000105411	Gm44488	FALSE	NaN	NaN	NaN	NaN	NaN	NaN	NaN	NaN	NaN	NaN
ENSMUSG00000105412	Gm43768	FALSE	NaN	NaN	NaN	NaN	NaN	NaN	NaN	NaN	NaN	NaN
ENSMUSG00000105413	Gm47310	FALSE	NaN	NaN	NaN	NaN	NaN	NaN	NaN	NaN	NaN	NaN
ENSMUSG00000105415	Gm44364	FALSE	NaN	NaN	NaN	NaN	NaN	NaN	NaN	NaN	NaN	NaN
ENSMUSG00000105416	Gm42553	FALSE	NaN	NaN	NaN	NaN	NaN	NaN	0.17	NaN	NaN	NaN
ENSMUSG00000105418	Gm43650	FALSE	NaN	NaN	NaN	NaN	NaN	NaN	NaN	NaN	NaN	NaN
ENSMUSG00000105420	Gm44374	FALSE	NaN	NaN	NaN	NaN	NaN	NaN	NaN	NaN	NaN	NaN
ENSMUSG00000105421	5830411K02Rik	FALSE	NaN	NaN	NaN	NaN	NaN	NaN	NaN	NaN	NaN	NaN
ENSMUSG00000105422	Gm6089	FALSE	NaN	NaN	NaN	NaN	NaN	NaN	NaN	NaN	NaN	NaN
ENSMUSG00000105423	Gm36814	FALSE	NaN	NaN	NaN	NaN	NaN	NaN	NaN	NaN	NaN	NaN
ENSMUSG00000105424	Gm44304	FALSE	NaN	NaN	NaN	NaN	NaN	NaN	NaN	NaN	NaN	NaN
ENSMUSG00000105425	Gm43469	FALSE	NaN	NaN	NaN	NaN	NaN	NaN	NaN	NaN	NaN	NaN
ENSMUSG00000105426	1700021F02Rik	FALSE	NaN	NaN	NaN	NaN	NaN	NaN	NaN	NaN	NaN	NaN
ENSMUSG00000105427	Gm31678	FALSE	NaN	NaN	NaN	NaN	NaN	NaN	NaN	NaN	NaN	NaN
ENSMUSG00000105428	Mir3068	FALSE	NaN	NaN	NaN	NaN	NaN	NaN	NaN	NaN	NaN	NaN
ENSMUSG00000105429	Gm43692	FALSE	0.25	0.08	0.09	0.15	0.32	NaN	NaN	0.05	0.33	0.17
ENSMUSG00000105430	Gm43301	FALSE	NaN	NaN	NaN	NaN	NaN	NaN	NaN	NaN	NaN	NaN
ENSMUSG00000105431	Gm42640	FALSE	NaN	NaN	NaN	NaN	NaN	NaN	NaN	NaN	NaN	NaN
ENSMUSG00000105432	Gm43218	FALSE	NaN	NaN	NaN	NaN	NaN	0.7	NaN	NaN	NaN	NaN
ENSMUSG00000105433	Gm44486	FALSE	NaN	NaN	NaN	NaN	NaN	NaN	NaN	NaN	NaN	NaN
ENSMUSG00000105434	Gm43359	FALSE	0.05	NaN	NaN	NaN	NaN	NaN	0.02	0.02	NaN	NaN
ENSMUSG00000105435	Gm44355	FALSE	NaN	NaN	NaN	NaN	NaN	NaN	NaN	NaN	NaN	NaN
ENSMUSG00000105436	Gm43212	FALSE	NaN	NaN	NaN	NaN	NaN	NaN	NaN	NaN	NaN	NaN
ENSMUSG00000105437	Gm42450	FALSE	NaN	NaN	NaN	NaN	NaN	NaN	NaN	NaN	NaN	NaN
ENSMUSG00000105438	Mir7094-1	FALSE	NaN	NaN	NaN	NaN	NaN	NaN	NaN	NaN	NaN	NaN
ENSMUSG00000105439	A230098N10Rik	FALSE	NaN	NaN	NaN	NaN	NaN	NaN	NaN	NaN	NaN	NaN
ENSMUSG00000105440	Gm31693	FALSE	NaN	NaN	NaN	NaN	NaN	NaN	NaN	NaN	NaN	NaN
ENSMUSG00000105441	Gm8041	FALSE	NaN	NaN	NaN	NaN	NaN	NaN	NaN	NaN	NaN	NaN
ENSMUSG00000105442	Gm42614	FALSE	NaN	0.08	NaN	NaN	NaN	NaN	0.03	0.03	NaN	0.11
ENSMUSG00000105443	Gm43837	FALSE	NaN	NaN	NaN	NaN	NaN	NaN	NaN	NaN	NaN	NaN
ENSMUSG00000105444	Gm10727	FALSE	NaN	NaN	NaN	NaN	NaN	NaN	NaN	NaN	NaN	NaN
ENSMUSG00000105445	Gm42972	FALSE	NaN	NaN	NaN	NaN	NaN	NaN	NaN	NaN	NaN	NaN
ENSMUSG00000105446	Gm42605	FALSE	NaN	NaN	NaN	NaN	NaN	0.27	NaN	0.25	NaN	NaN
ENSMUSG00000105447	Gm43653	FALSE	NaN	0.05	NaN	NaN	0.1	0.07	NaN	0.06	NaN	NaN
ENSMUSG00000105448	Gm25820	FALSE	NaN	NaN	NaN	NaN	NaN	NaN	NaN	NaN	NaN	NaN
ENSMUSG00000105450	Gm22813	FALSE	NaN	NaN	NaN	NaN	NaN	NaN	NaN	NaN	NaN	NaN
ENSMUSG00000105451	Gm43220	FALSE	NaN	NaN	NaN	NaN	NaN	NaN	NaN	NaN	NaN	NaN
ENSMUSG00000105453	Gm43702	FALSE	NaN	0.02	NaN	NaN	NaN	NaN	NaN	0.02	NaN	NaN
ENSMUSG00000105454	Gm43830	FALSE	NaN	NaN	NaN	NaN	NaN	NaN	NaN	NaN	NaN	NaN
ENSMUSG00000105455	Gm44499	FALSE	NaN	NaN	NaN	NaN	NaN	NaN	NaN	NaN	NaN	NaN
ENSMUSG00000105456	Gm43745	FALSE	NaN	NaN	NaN	NaN	NaN	NaN	NaN	NaN	NaN	NaN
ENSMUSG00000105457	Gm43200	FALSE	NaN	NaN	NaN	NaN	NaN	NaN	NaN	NaN	NaN	NaN
ENSMUSG00000105458	Mir3074-2	FALSE	NaN	NaN	NaN	NaN	NaN	NaN	NaN	NaN	NaN	NaN
ENSMUSG00000105459	4930449I04Rik	FALSE	NaN	NaN	NaN	NaN	NaN	NaN	NaN	NaN	NaN	NaN
ENSMUSG00000105460	Gm42671	FALSE	NaN	NaN	NaN	NaN	NaN	NaN	NaN	NaN	NaN	NaN
ENSMUSG00000105461	Gm4742	FALSE	NaN	NaN	NaN	NaN	NaN	NaN	NaN	NaN	NaN	NaN
ENSMUSG00000105462	Igkv4-77	FALSE	NaN	NaN	NaN	NaN	NaN	NaN	NaN	NaN	NaN	NaN
ENSMUSG00000105463	Igkv2-113	FALSE	NaN	NaN	NaN	NaN	NaN	NaN	NaN	NaN	NaN	NaN
ENSMUSG00000105464	Rpl18a-ps2	FALSE	NaN	NaN	NaN	NaN	NaN	NaN	NaN	NaN	NaN	NaN
ENSMUSG00000105465	Gm44325	FALSE	NaN	NaN	NaN	NaN	NaN	NaN	NaN	NaN	NaN	NaN
ENSMUSG00000105466	Gm42998	FALSE	0.05	NaN	NaN	0.06	NaN	0.04	NaN	NaN	NaN	NaN
ENSMUSG00000105467	Trav5n-3	FALSE	NaN	NaN	NaN	NaN	NaN	NaN	NaN	NaN	NaN	NaN
ENSMUSG00000105468	Mir6906	FALSE	NaN	NaN	NaN	NaN	NaN	NaN	NaN	NaN	NaN	NaN
ENSMUSG00000105469	A930036I15Rik	FALSE	NaN	NaN	NaN	NaN	NaN	NaN	NaN	NaN	NaN	NaN
ENSMUSG00000105470	Gm42589	FALSE	NaN	NaN	NaN	NaN	NaN	NaN	NaN	NaN	NaN	NaN
ENSMUSG00000105471	A430073D23Rik	FALSE	NaN	NaN	NaN	NaN	NaN	NaN	NaN	0.09	NaN	0.32
ENSMUSG00000105472	Gm43024	FALSE	NaN	NaN	NaN	NaN	NaN	0.02	0.01	0.02	NaN	NaN
ENSMUSG00000105473	Mark1-ps1	FALSE	NaN	NaN	NaN	NaN	NaN	NaN	NaN	NaN	NaN	NaN
ENSMUSG00000105474	Selenok-ps7	FALSE	NaN	NaN	NaN	NaN	NaN	NaN	NaN	NaN	NaN	NaN
ENSMUSG00000105475	4930431L21Rik	FALSE	NaN	NaN	NaN	NaN	NaN	NaN	NaN	NaN	NaN	NaN
ENSMUSG00000105476	Gm35439	FALSE	NaN	NaN	NaN	NaN	NaN	NaN	NaN	NaN	NaN	NaN
ENSMUSG00000105477	Gm47307	FALSE	NaN	NaN	NaN	NaN	NaN	NaN	NaN	NaN	NaN	NaN
ENSMUSG00000105478	Gm43285	FALSE	NaN	NaN	NaN	NaN	NaN	NaN	NaN	NaN	NaN	NaN
ENSMUSG00000105479	Gm43132	FALSE	NaN	NaN	NaN	NaN	NaN	NaN	NaN	NaN	NaN	NaN
ENSMUSG00000105480	Igkv13-78-1	FALSE	NaN	NaN	NaN	NaN	NaN	NaN	NaN	NaN	NaN	NaN
ENSMUSG00000105481	6430500D05Rik	FALSE	NaN	NaN	NaN	NaN	NaN	NaN	NaN	NaN	NaN	NaN
ENSMUSG00000105482	Gm42596	FALSE	NaN	NaN	NaN	NaN	NaN	NaN	0.02	NaN	NaN	NaN
ENSMUSG00000105483	4930553I04Rik	FALSE	NaN	NaN	NaN	NaN	NaN	NaN	NaN	NaN	NaN	NaN
ENSMUSG00000105484	Gm42775	FALSE	NaN	NaN	NaN	NaN	NaN	NaN	NaN	NaN	NaN	NaN
ENSMUSG00000105485	Gm42447	FALSE	NaN	NaN	NaN	NaN	NaN	NaN	NaN	NaN	NaN	NaN
ENSMUSG00000105486	Gm3372	FALSE	NaN	NaN	NaN	NaN	NaN	NaN	NaN	NaN	NaN	NaN
ENSMUSG00000105487	Gm43324	FALSE	NaN	NaN	NaN	NaN	NaN	NaN	NaN	NaN	NaN	NaN
ENSMUSG00000105488	Gm44396	FALSE	NaN	NaN	NaN	NaN	NaN	NaN	NaN	NaN	NaN	NaN
ENSMUSG00000105489	Gm38562	FALSE	NaN	NaN	NaN	NaN	NaN	NaN	NaN	NaN	NaN	NaN
ENSMUSG00000105490	4933438B17Rik	FALSE	NaN	NaN	NaN	NaN	NaN	NaN	NaN	NaN	NaN	NaN
ENSMUSG00000105491	Gm42844	FALSE	NaN	NaN	NaN	NaN	NaN	NaN	NaN	NaN	NaN	NaN
ENSMUSG00000105492	Gm2505	FALSE	NaN	NaN	NaN	NaN	NaN	NaN	NaN	NaN	NaN	NaN
ENSMUSG00000105493	Gm43551	FALSE	NaN	NaN	NaN	NaN	NaN	NaN	NaN	NaN	NaN	NaN
ENSMUSG00000105494	Gm44310	FALSE	NaN	NaN	NaN	NaN	NaN	NaN	NaN	NaN	NaN	NaN
ENSMUSG00000105495	Gm42995	FALSE	NaN	NaN	NaN	NaN	NaN	NaN	NaN	NaN	NaN	NaN
ENSMUSG00000105496	Mir7004	FALSE	NaN	NaN	NaN	NaN	NaN	NaN	NaN	NaN	NaN	NaN
ENSMUSG00000105497	Mir191	FALSE	NaN	NaN	NaN	NaN	NaN	NaN	NaN	NaN	NaN	NaN
ENSMUSG00000105498	Gm42677	FALSE	NaN	NaN	NaN	NaN	NaN	NaN	NaN	NaN	NaN	NaN
ENSMUSG00000105499	Igkv3-11	FALSE	NaN	NaN	NaN	NaN	NaN	NaN	NaN	NaN	NaN	NaN
ENSMUSG00000105500	Gm42591	FALSE	NaN	NaN	NaN	NaN	NaN	NaN	NaN	NaN	NaN	NaN
ENSMUSG00000105501	5330426L24Rik	FALSE	NaN	NaN	NaN	NaN	NaN	NaN	NaN	NaN	NaN	NaN
ENSMUSG00000105502	Gm42536	FALSE	NaN	NaN	NaN	NaN	NaN	NaN	NaN	NaN	NaN	NaN
ENSMUSG00000105503	Gm42982	FALSE	NaN	NaN	NaN	NaN	NaN	NaN	NaN	NaN	NaN	NaN
ENSMUSG00000105505	Obox4-ps7	FALSE	NaN	NaN	NaN	NaN	NaN	NaN	NaN	NaN	NaN	NaN
ENSMUSG00000105506	Gm43743	FALSE	NaN	0.3	0.24	0.27	0.85	0.38	0.22	NaN	NaN	NaN
ENSMUSG00000105507	Gm43853	FALSE	NaN	NaN	NaN	NaN	NaN	NaN	NaN	NaN	NaN	NaN
ENSMUSG00000105508	Gm32921	FALSE	0.18	NaN	NaN	NaN	NaN	0.08	NaN	0.07	0.16	NaN
ENSMUSG00000105510	Gm43815	FALSE	NaN	NaN	NaN	NaN	0.18	0.12	0.09	NaN	0.12	NaN
ENSMUSG00000105511	Gm33758	FALSE	NaN	NaN	NaN	NaN	NaN	NaN	NaN	NaN	NaN	NaN
ENSMUSG00000105513	Gm44409	FALSE	NaN	NaN	NaN	NaN	NaN	NaN	NaN	NaN	NaN	NaN
ENSMUSG00000105514	Gm42913	FALSE	0.06	0.02	0.02	0.08	NaN	0.03	0.02	NaN	0.11	NaN
ENSMUSG00000105515	Gm42454	FALSE	NaN	NaN	NaN	NaN	NaN	NaN	NaN	NaN	NaN	NaN
ENSMUSG00000105516	Gm36823	FALSE	0.07	NaN	NaN	NaN	NaN	NaN	NaN	NaN	NaN	NaN
ENSMUSG00000105517	Gm42436	FALSE	0.06	0.05	NaN	NaN	0.04	0.01	0.01	0.06	NaN	NaN
ENSMUSG00000105518	Gm42674	FALSE	NaN	NaN	NaN	NaN	NaN	NaN	NaN	NaN	NaN	NaN
ENSMUSG00000105519	E430021H15Rik	FALSE	0.03	NaN	NaN	NaN	NaN	NaN	NaN	NaN	NaN	NaN
ENSMUSG00000105520	Gm42837	FALSE	NaN	NaN	NaN	NaN	NaN	NaN	NaN	NaN	NaN	NaN
ENSMUSG00000105521	Gm35702	FALSE	NaN	NaN	NaN	NaN	NaN	NaN	NaN	NaN	NaN	NaN
ENSMUSG00000105522	Gm15235	FALSE	NaN	NaN	NaN	NaN	NaN	NaN	NaN	NaN	NaN	NaN
ENSMUSG00000105523	Gm43193	FALSE	NaN	NaN	NaN	NaN	NaN	NaN	NaN	NaN	NaN	NaN
ENSMUSG00000105524	Mir3065	FALSE	NaN	NaN	NaN	NaN	NaN	NaN	NaN	NaN	NaN	NaN
ENSMUSG00000105525	Gm42976	FALSE	NaN	NaN	NaN	NaN	NaN	NaN	NaN	NaN	NaN	NaN
ENSMUSG00000105526	Gm43490	FALSE	NaN	NaN	NaN	NaN	0.06	NaN	NaN	NaN	NaN	NaN
ENSMUSG00000105527	4933424H11Rik	FALSE	NaN	NaN	NaN	NaN	NaN	NaN	NaN	NaN	NaN	NaN
ENSMUSG00000105528	Gm43519	FALSE	NaN	NaN	NaN	NaN	NaN	NaN	NaN	NaN	NaN	NaN
ENSMUSG00000105529	Gm9480	FALSE	NaN	NaN	NaN	NaN	NaN	NaN	NaN	NaN	NaN	NaN
ENSMUSG00000105530	Gm43829	FALSE	NaN	NaN	NaN	NaN	NaN	NaN	NaN	NaN	NaN	NaN
ENSMUSG00000105531	4930458A03Rik	FALSE	NaN	NaN	NaN	NaN	NaN	NaN	NaN	NaN	NaN	NaN
ENSMUSG00000105532	Gm5279	FALSE	NaN	NaN	NaN	NaN	NaN	NaN	NaN	NaN	NaN	NaN
ENSMUSG00000105533	Trav7d-2	FALSE	NaN	NaN	NaN	NaN	NaN	NaN	NaN	NaN	NaN	NaN
ENSMUSG00000105534	Gm42435	FALSE	NaN	NaN	NaN	NaN	NaN	NaN	NaN	NaN	NaN	NaN
ENSMUSG00000105535	Gm43077	FALSE	NaN	0.13	NaN	NaN	NaN	NaN	NaN	NaN	NaN	NaN
ENSMUSG00000105536	Gm4959	FALSE	NaN	NaN	NaN	NaN	NaN	NaN	NaN	NaN	NaN	NaN
ENSMUSG00000105537	Gm47292	FALSE	NaN	NaN	NaN	NaN	NaN	NaN	NaN	NaN	NaN	NaN
ENSMUSG00000105538	Gm2142	FALSE	NaN	NaN	NaN	NaN	NaN	NaN	NaN	NaN	NaN	NaN
ENSMUSG00000105539	Igkv13-80-1	FALSE	NaN	NaN	NaN	NaN	NaN	NaN	NaN	NaN	NaN	NaN
ENSMUSG00000105540	Gm7988	FALSE	NaN	NaN	NaN	NaN	NaN	NaN	NaN	NaN	NaN	NaN
ENSMUSG00000105541	Gm43136	FALSE	0.26	1.11	NaN	0.31	0.65	0.22	NaN	0.39	NaN	0.34
ENSMUSG00000105542	Gm34248	FALSE	NaN	NaN	NaN	NaN	NaN	0.18	NaN	NaN	NaN	NaN
ENSMUSG00000105543	Gm43169	FALSE	NaN	NaN	NaN	NaN	NaN	NaN	NaN	NaN	NaN	NaN
ENSMUSG00000105544	Gm44477	FALSE	NaN	NaN	NaN	NaN	NaN	NaN	NaN	NaN	NaN	NaN
ENSMUSG00000105545	4930599N24Rik	FALSE	NaN	NaN	NaN	NaN	NaN	NaN	NaN	NaN	NaN	0.18
ENSMUSG00000105546	Mir669a-4	FALSE	NaN	NaN	NaN	NaN	NaN	NaN	NaN	NaN	NaN	NaN
ENSMUSG00000105548	Trav15n-3	FALSE	NaN	NaN	NaN	NaN	NaN	NaN	NaN	NaN	NaN	NaN
ENSMUSG00000105549	Gm43540	FALSE	NaN	NaN	NaN	NaN	NaN	NaN	NaN	NaN	NaN	NaN
ENSMUSG00000105550	Gm35585	FALSE	0.08	0.03	NaN	0.1	NaN	0.07	NaN	NaN	NaN	NaN
ENSMUSG00000105551	Gm43199	FALSE	NaN	NaN	NaN	NaN	NaN	NaN	NaN	NaN	NaN	NaN
ENSMUSG00000105552	Gm19710	FALSE	1.15	0.34	0.09	0.31	NaN	NaN	0.16	0.25	NaN	NaN
ENSMUSG00000105553	Gm42514	FALSE	NaN	NaN	NaN	NaN	NaN	NaN	NaN	NaN	NaN	NaN
ENSMUSG00000105554	Gm7118	FALSE	NaN	NaN	NaN	NaN	NaN	NaN	NaN	NaN	NaN	NaN
ENSMUSG00000105555	Gm43856	FALSE	NaN	NaN	NaN	NaN	NaN	NaN	NaN	NaN	NaN	NaN
ENSMUSG00000105556	Gm43080	FALSE	NaN	0.1	0.03	NaN	0.22	0.13	0.11	0.28	0.19	0.12
ENSMUSG00000105557	Mir3966	FALSE	NaN	NaN	NaN	NaN	NaN	NaN	NaN	NaN	NaN	NaN
ENSMUSG00000105558	Gm5855	FALSE	NaN	NaN	NaN	NaN	NaN	NaN	NaN	NaN	NaN	NaN
ENSMUSG00000105559	Gm4860	FALSE	NaN	NaN	NaN	NaN	NaN	NaN	NaN	NaN	NaN	NaN
ENSMUSG00000105560	Gm42744	FALSE	NaN	NaN	NaN	NaN	NaN	NaN	NaN	NaN	NaN	NaN
ENSMUSG00000105561	Gm43462	FALSE	NaN	0.01	NaN	0.11	NaN	NaN	0.02	0.05	NaN	NaN
ENSMUSG00000105562	Gm43287	FALSE	NaN	NaN	NaN	NaN	NaN	NaN	NaN	NaN	NaN	NaN
ENSMUSG00000105563	Gm44408	FALSE	NaN	NaN	NaN	NaN	NaN	NaN	NaN	NaN	NaN	NaN
ENSMUSG00000105564	Gm8891	FALSE	NaN	NaN	NaN	NaN	NaN	NaN	NaN	NaN	NaN	NaN
ENSMUSG00000105565	Gm43566	FALSE	NaN	0.06	0.13	0.44	NaN	0.47	0.47	0.21	0.31	0.48
ENSMUSG00000105566	Obox4-ps4	FALSE	NaN	NaN	NaN	NaN	NaN	NaN	NaN	NaN	NaN	NaN
ENSMUSG00000105567	Gm44305	FALSE	NaN	NaN	NaN	NaN	NaN	NaN	NaN	NaN	NaN	NaN
ENSMUSG00000105568	Gm42971	FALSE	NaN	NaN	NaN	NaN	NaN	NaN	NaN	NaN	NaN	NaN
ENSMUSG00000105569	Gm44450	FALSE	NaN	NaN	NaN	NaN	NaN	NaN	NaN	NaN	NaN	NaN
ENSMUSG00000105570	Gm42682	FALSE	NaN	NaN	NaN	NaN	NaN	NaN	NaN	NaN	NaN	NaN
ENSMUSG00000105571	Gm43662	FALSE	NaN	NaN	NaN	NaN	NaN	NaN	NaN	NaN	NaN	NaN
ENSMUSG00000105573	Gm43384	FALSE	NaN	NaN	NaN	NaN	NaN	NaN	NaN	NaN	NaN	NaN
ENSMUSG00000105574	Gm43648	FALSE	NaN	NaN	NaN	NaN	NaN	NaN	NaN	NaN	NaN	NaN
ENSMUSG00000105575	Gm43475	FALSE	NaN	NaN	NaN	NaN	NaN	NaN	NaN	NaN	NaN	NaN
ENSMUSG00000105576	Gm42164	FALSE	NaN	NaN	NaN	NaN	NaN	NaN	NaN	NaN	NaN	NaN
ENSMUSG00000105577	Gm34599	FALSE	NaN	NaN	NaN	NaN	NaN	NaN	NaN	NaN	NaN	NaN
ENSMUSG00000105578	Gm43663	FALSE	NaN	NaN	NaN	NaN	NaN	NaN	NaN	NaN	NaN	NaN
ENSMUSG00000105579	Gm43251	FALSE	NaN	NaN	NaN	NaN	NaN	NaN	NaN	NaN	0.04	NaN
ENSMUSG00000105580	Gm44454	FALSE	NaN	NaN	NaN	NaN	NaN	NaN	NaN	NaN	NaN	NaN
ENSMUSG00000105581	Gm44393	FALSE	NaN	NaN	NaN	NaN	NaN	NaN	NaN	NaN	NaN	NaN
ENSMUSG00000105582	Ighv1-68	FALSE	NaN	NaN	NaN	NaN	NaN	NaN	NaN	NaN	NaN	NaN
ENSMUSG00000105583	Gm43777	FALSE	NaN	NaN	NaN	NaN	NaN	NaN	NaN	NaN	NaN	NaN
ENSMUSG00000105584	Gm42588	FALSE	NaN	NaN	NaN	NaN	NaN	NaN	NaN	NaN	NaN	NaN
ENSMUSG00000105585	Mir30f	FALSE	NaN	NaN	NaN	NaN	NaN	NaN	NaN	NaN	NaN	NaN
ENSMUSG00000105586	Gm43009	FALSE	NaN	NaN	NaN	NaN	NaN	NaN	NaN	NaN	NaN	NaN
ENSMUSG00000105588	Utp14b-ps1	FALSE	NaN	NaN	NaN	NaN	NaN	NaN	NaN	NaN	NaN	NaN
ENSMUSG00000105589	Fbxw14	FALSE	NaN	NaN	NaN	NaN	NaN	NaN	NaN	NaN	NaN	NaN
ENSMUSG00000105590	Gm43364	FALSE	NaN	NaN	NaN	NaN	NaN	NaN	NaN	NaN	NaN	NaN
ENSMUSG00000105591	Gm43083	FALSE	NaN	NaN	NaN	NaN	NaN	NaN	NaN	NaN	NaN	NaN
ENSMUSG00000105592	Gm42527	FALSE	NaN	NaN	NaN	NaN	NaN	NaN	NaN	NaN	NaN	NaN
ENSMUSG00000105593	Gm42952	FALSE	NaN	NaN	NaN	NaN	NaN	NaN	NaN	NaN	NaN	NaN
ENSMUSG00000105594	Gm43398	FALSE	0.04	NaN	NaN	NaN	NaN	NaN	NaN	0.02	NaN	NaN
ENSMUSG00000105595	Gm49316	FALSE	NaN	NaN	NaN	NaN	NaN	NaN	NaN	NaN	NaN	NaN
ENSMUSG00000105596	Gm42650	FALSE	NaN	NaN	NaN	NaN	NaN	NaN	NaN	NaN	NaN	NaN
ENSMUSG00000105597	4633401B06Rik	FALSE	0.25	0.29	0.31	0.15	NaN	0.54	0.2	0.09	NaN	NaN
ENSMUSG00000105598	Gm43186	FALSE	NaN	NaN	NaN	NaN	NaN	NaN	NaN	NaN	NaN	NaN
ENSMUSG00000105599	Gm9238	FALSE	NaN	NaN	NaN	NaN	NaN	NaN	NaN	NaN	NaN	NaN
ENSMUSG00000105600	Gm5987	FALSE	NaN	NaN	NaN	NaN	NaN	NaN	NaN	NaN	NaN	NaN
ENSMUSG00000105601	Gm42725	FALSE	0.03	0.01	NaN	0.03	0.03	0.01	NaN	0.03	NaN	NaN
ENSMUSG00000105602	Gm10636	FALSE	NaN	NaN	NaN	NaN	NaN	NaN	NaN	NaN	NaN	NaN
ENSMUSG00000105603	Gm32996	FALSE	NaN	NaN	NaN	NaN	NaN	NaN	NaN	NaN	NaN	NaN
ENSMUSG00000105604	Gm42838	FALSE	NaN	0.07	NaN	NaN	NaN	NaN	NaN	NaN	NaN	0.35
ENSMUSG00000105605	Ighv1-86	FALSE	NaN	NaN	NaN	NaN	NaN	NaN	NaN	NaN	NaN	NaN
ENSMUSG00000105606	Igkv2-109	FALSE	NaN	NaN	0.24	NaN	NaN	NaN	NaN	NaN	NaN	0.91
ENSMUSG00000105607	Gm43513	FALSE	0.37	0.12	0.13	0.3	NaN	0.11	0.16	0.24	NaN	NaN
ENSMUSG00000105608	Gm43408	FALSE	NaN	NaN	NaN	NaN	NaN	NaN	NaN	NaN	NaN	NaN
ENSMUSG00000105610	Gm47313	FALSE	NaN	NaN	NaN	NaN	NaN	NaN	NaN	NaN	NaN	NaN
ENSMUSG00000105611	Gm42938	FALSE	NaN	NaN	NaN	NaN	NaN	NaN	NaN	NaN	NaN	NaN
ENSMUSG00000105612	Gm44328	FALSE	NaN	NaN	NaN	NaN	NaN	NaN	NaN	NaN	NaN	NaN
ENSMUSG00000105613	Gm43684	FALSE	NaN	NaN	NaN	NaN	NaN	NaN	NaN	NaN	NaN	NaN
ENSMUSG00000105614	Dnd1-ps	FALSE	NaN	NaN	NaN	NaN	NaN	NaN	NaN	NaN	NaN	NaN
ENSMUSG00000105615	Gm31048	FALSE	NaN	NaN	NaN	NaN	NaN	NaN	NaN	NaN	NaN	NaN
ENSMUSG00000105616	Gm3010	FALSE	NaN	NaN	NaN	NaN	NaN	NaN	NaN	NaN	NaN	NaN
ENSMUSG00000105617	Gm43809	FALSE	NaN	NaN	NaN	NaN	NaN	NaN	NaN	0.65	NaN	NaN
ENSMUSG00000105618	Gm42916	FALSE	NaN	NaN	NaN	NaN	NaN	NaN	NaN	NaN	NaN	NaN
ENSMUSG00000105619	9530034A14Rik	FALSE	NaN	NaN	NaN	NaN	NaN	NaN	NaN	NaN	NaN	NaN
ENSMUSG00000105620	Gm43047	FALSE	NaN	NaN	NaN	NaN	NaN	NaN	NaN	NaN	NaN	NaN
ENSMUSG00000105621	Mirlet7f-1	FALSE	NaN	NaN	NaN	NaN	NaN	NaN	NaN	NaN	NaN	NaN
ENSMUSG00000105622	Gm42615	FALSE	NaN	NaN	NaN	NaN	NaN	0.03	0.02	NaN	NaN	NaN
ENSMUSG00000105624	Gm43187	FALSE	NaN	NaN	NaN	NaN	NaN	NaN	NaN	NaN	NaN	NaN
ENSMUSG00000105625	Gm31230	FALSE	NaN	NaN	NaN	NaN	NaN	NaN	NaN	NaN	NaN	NaN
ENSMUSG00000105626	Gm44496	FALSE	NaN	NaN	NaN	NaN	NaN	NaN	NaN	NaN	NaN	NaN
ENSMUSG00000105627	Gm43548	FALSE	NaN	NaN	NaN	NaN	NaN	NaN	NaN	NaN	NaN	NaN
ENSMUSG00000105628	Gm43350	FALSE	NaN	NaN	NaN	NaN	NaN	NaN	NaN	NaN	NaN	NaN
ENSMUSG00000105629	Trav7n-5	FALSE	NaN	NaN	NaN	NaN	NaN	NaN	NaN	NaN	NaN	NaN
ENSMUSG00000105630	Gm42543	FALSE	NaN	NaN	NaN	NaN	NaN	NaN	NaN	NaN	NaN	NaN
ENSMUSG00000105632	Gm43272	FALSE	NaN	NaN	NaN	NaN	NaN	NaN	NaN	NaN	NaN	NaN
ENSMUSG00000105633	Gm32158	FALSE	NaN	NaN	NaN	NaN	NaN	NaN	NaN	NaN	NaN	NaN
ENSMUSG00000105634	Gm43367	FALSE	NaN	NaN	NaN	NaN	NaN	NaN	NaN	NaN	NaN	NaN
ENSMUSG00000105635	Gm44469	FALSE	NaN	NaN	NaN	NaN	NaN	NaN	NaN	NaN	NaN	NaN
ENSMUSG00000105636	Gm43625	FALSE	NaN	NaN	NaN	NaN	NaN	0.03	NaN	0.03	NaN	NaN
ENSMUSG00000105637	Gm42480	FALSE	NaN	NaN	NaN	NaN	NaN	NaN	NaN	NaN	NaN	NaN
ENSMUSG00000105638	4930408K08Rik	FALSE	NaN	NaN	NaN	NaN	NaN	NaN	NaN	NaN	NaN	NaN
ENSMUSG00000105639	Gm42516	FALSE	NaN	NaN	NaN	NaN	NaN	NaN	NaN	NaN	NaN	NaN
ENSMUSG00000105640	Gm42912	FALSE	NaN	NaN	NaN	NaN	NaN	NaN	NaN	NaN	NaN	NaN
ENSMUSG00000105641	Gm5853	FALSE	NaN	NaN	NaN	NaN	NaN	NaN	NaN	NaN	NaN	NaN
ENSMUSG00000105642	Gm43134	FALSE	NaN	NaN	NaN	NaN	NaN	NaN	NaN	NaN	NaN	NaN
ENSMUSG00000105643	Gm42611	FALSE	0.03	0.01	0.02	NaN	NaN	0.01	0.05	0.03	0.06	0.09
ENSMUSG00000105644	Gm19739	FALSE	NaN	NaN	NaN	NaN	NaN	NaN	NaN	NaN	NaN	NaN
ENSMUSG00000105645	Gm6649	FALSE	NaN	NaN	NaN	NaN	NaN	NaN	NaN	NaN	NaN	NaN
ENSMUSG00000105646	Gm30211	FALSE	NaN	NaN	NaN	NaN	NaN	NaN	0.01	NaN	NaN	NaN
ENSMUSG00000105647	Gm43695	FALSE	NaN	NaN	NaN	NaN	NaN	NaN	NaN	NaN	NaN	NaN
ENSMUSG00000105648	Gm43505	FALSE	NaN	NaN	NaN	NaN	NaN	NaN	NaN	NaN	NaN	NaN
ENSMUSG00000105649	Gm43494	FALSE	NaN	NaN	NaN	NaN	NaN	NaN	NaN	NaN	NaN	NaN
ENSMUSG00000105650	Gm42889	FALSE	NaN	NaN	NaN	NaN	NaN	NaN	NaN	NaN	NaN	NaN
ENSMUSG00000105651	1700017M07Rik	FALSE	NaN	NaN	NaN	NaN	NaN	NaN	NaN	NaN	NaN	NaN
ENSMUSG00000105652	4930519L02Rik	FALSE	NaN	NaN	NaN	NaN	NaN	NaN	NaN	NaN	NaN	NaN
ENSMUSG00000105653	Gm43831	FALSE	NaN	NaN	NaN	NaN	NaN	NaN	NaN	NaN	NaN	NaN
ENSMUSG00000105654	Gm29704	FALSE	NaN	NaN	NaN	NaN	NaN	NaN	NaN	NaN	NaN	NaN
ENSMUSG00000105655	Gm42659	FALSE	0.07	0.09	0.07	NaN	NaN	NaN	0.07	0.13	NaN	NaN
ENSMUSG00000105656	Gm43017	FALSE	NaN	NaN	NaN	NaN	NaN	NaN	NaN	NaN	NaN	NaN
ENSMUSG00000105657	Gm42833	FALSE	NaN	NaN	NaN	NaN	NaN	NaN	NaN	NaN	NaN	NaN
ENSMUSG00000105658	Gm43531	FALSE	NaN	NaN	NaN	NaN	NaN	NaN	NaN	NaN	NaN	NaN
ENSMUSG00000105659	4930509H03Rik	FALSE	NaN	NaN	NaN	NaN	NaN	NaN	NaN	NaN	NaN	NaN
ENSMUSG00000105660	Gm42975	FALSE	NaN	NaN	NaN	NaN	NaN	NaN	NaN	NaN	NaN	NaN
ENSMUSG00000105661	Gm43626	FALSE	NaN	NaN	NaN	NaN	NaN	NaN	NaN	NaN	NaN	NaN
ENSMUSG00000105662	Gm6639	FALSE	NaN	NaN	NaN	NaN	NaN	NaN	NaN	NaN	NaN	NaN
ENSMUSG00000105663	Gm43606	FALSE	NaN	NaN	NaN	NaN	NaN	NaN	NaN	NaN	NaN	NaN
ENSMUSG00000105664	Gm42797	FALSE	NaN	NaN	NaN	NaN	NaN	NaN	NaN	NaN	NaN	NaN
ENSMUSG00000105665	Gm38395	FALSE	NaN	NaN	NaN	NaN	NaN	NaN	NaN	NaN	NaN	NaN
ENSMUSG00000105666	Gm18711	FALSE	NaN	NaN	NaN	NaN	NaN	NaN	NaN	NaN	NaN	NaN
ENSMUSG00000105667	Gm3945	FALSE	NaN	NaN	NaN	NaN	NaN	NaN	NaN	NaN	NaN	NaN
ENSMUSG00000105668	Igkv8-22	FALSE	NaN	NaN	NaN	NaN	NaN	NaN	NaN	NaN	NaN	NaN
ENSMUSG00000105669	Gm18341	FALSE	NaN	NaN	NaN	NaN	NaN	NaN	NaN	NaN	NaN	NaN
ENSMUSG00000105670	Gm44464	FALSE	NaN	NaN	NaN	NaN	NaN	NaN	NaN	NaN	NaN	NaN
ENSMUSG00000105671	Gm31306	FALSE	NaN	NaN	NaN	NaN	NaN	NaN	NaN	NaN	NaN	NaN
ENSMUSG00000105672	Gm42816	FALSE	NaN	NaN	NaN	NaN	NaN	NaN	NaN	NaN	NaN	NaN
ENSMUSG00000105673	1700081B01Rik	FALSE	NaN	NaN	NaN	NaN	NaN	NaN	NaN	NaN	NaN	NaN
ENSMUSG00000105674	Gm42437	FALSE	NaN	0.09	0.05	NaN	NaN	0.2	NaN	NaN	NaN	NaN
ENSMUSG00000105675	Gm43383	FALSE	NaN	NaN	NaN	NaN	NaN	NaN	NaN	NaN	NaN	NaN
ENSMUSG00000105676	Gm43403	FALSE	NaN	NaN	NaN	NaN	NaN	NaN	NaN	NaN	NaN	NaN
ENSMUSG00000105678	Gm43705	FALSE	NaN	NaN	NaN	NaN	NaN	NaN	NaN	NaN	NaN	NaN
ENSMUSG00000105679	Gm43338	FALSE	NaN	0.04	0.02	0.19	NaN	0.05	0.02	NaN	0.09	0.07
ENSMUSG00000105680	Gm18340	FALSE	NaN	NaN	NaN	NaN	NaN	NaN	NaN	NaN	NaN	NaN
ENSMUSG00000105682	Gm44323	FALSE	NaN	NaN	NaN	NaN	NaN	NaN	NaN	NaN	NaN	NaN
ENSMUSG00000105683	Gm43487	FALSE	NaN	NaN	NaN	NaN	NaN	NaN	NaN	NaN	NaN	NaN
ENSMUSG00000105684	Gm42612	FALSE	NaN	NaN	NaN	NaN	NaN	NaN	NaN	NaN	NaN	NaN
ENSMUSG00000105685	Gm43315	FALSE	NaN	NaN	NaN	NaN	NaN	NaN	NaN	NaN	NaN	NaN
ENSMUSG00000105686	Gm35394	FALSE	NaN	NaN	NaN	NaN	NaN	NaN	NaN	NaN	NaN	NaN
ENSMUSG00000105687	Gm6157	FALSE	NaN	NaN	NaN	NaN	NaN	NaN	NaN	NaN	NaN	NaN
ENSMUSG00000105688	4930437M23Rik	FALSE	NaN	NaN	NaN	NaN	NaN	NaN	NaN	NaN	NaN	NaN
ENSMUSG00000105689	Gm43120	FALSE	NaN	NaN	NaN	NaN	NaN	NaN	NaN	NaN	NaN	NaN
ENSMUSG00000105690	Gm26265	FALSE	NaN	NaN	NaN	NaN	NaN	NaN	NaN	NaN	NaN	NaN
ENSMUSG00000105691	Gm42876	FALSE	NaN	0.02	NaN	NaN	NaN	NaN	NaN	NaN	0.03	0.05
ENSMUSG00000105693	Gm43706	FALSE	NaN	NaN	NaN	NaN	NaN	NaN	NaN	NaN	NaN	NaN
ENSMUSG00000105694	Gm43237	FALSE	NaN	0.04	NaN	NaN	NaN	NaN	NaN	NaN	NaN	NaN
ENSMUSG00000105695	Gm43327	FALSE	NaN	NaN	NaN	NaN	NaN	NaN	NaN	NaN	NaN	NaN
ENSMUSG00000105696	Gm19211	FALSE	NaN	NaN	NaN	NaN	NaN	NaN	NaN	NaN	NaN	NaN
ENSMUSG00000105697	Mir7661	FALSE	NaN	NaN	NaN	NaN	NaN	NaN	NaN	NaN	NaN	NaN
ENSMUSG00000105698	Gm31881	FALSE	NaN	NaN	NaN	NaN	NaN	NaN	NaN	NaN	NaN	NaN
ENSMUSG00000105699	Gm43703	FALSE	NaN	NaN	NaN	NaN	NaN	NaN	NaN	NaN	NaN	NaN
ENSMUSG00000105700	Gm42772	FALSE	NaN	NaN	NaN	NaN	NaN	NaN	NaN	NaN	NaN	NaN
ENSMUSG00000105701	Gm42587	FALSE	NaN	NaN	NaN	NaN	NaN	NaN	NaN	NaN	NaN	NaN
ENSMUSG00000105702	Gm43780	FALSE	NaN	NaN	NaN	NaN	NaN	NaN	NaN	NaN	NaN	NaN
ENSMUSG00000105704	Gm43055	FALSE	NaN	NaN	NaN	NaN	NaN	NaN	NaN	NaN	NaN	NaN
ENSMUSG00000105705	AC174780.1	FALSE	NaN	NaN	0.04	NaN	NaN	NaN	NaN	NaN	NaN	NaN
ENSMUSG00000105706	Gm42855	FALSE	NaN	NaN	NaN	NaN	NaN	NaN	1.44	NaN	NaN	NaN
ENSMUSG00000105707	Gm43753	FALSE	NaN	NaN	NaN	NaN	NaN	NaN	NaN	NaN	NaN	NaN
ENSMUSG00000105708	Gm36070	FALSE	0.43	0.06	NaN	0.08	NaN	0.12	0.11	0.13	0.3	0.08
ENSMUSG00000105709	Gm42723	FALSE	NaN	NaN	NaN	NaN	NaN	NaN	NaN	NaN	NaN	NaN
ENSMUSG00000105711	Gm42598	FALSE	NaN	NaN	NaN	NaN	NaN	NaN	NaN	NaN	NaN	NaN
ENSMUSG00000105712	Gm5712	FALSE	NaN	NaN	NaN	NaN	NaN	NaN	NaN	NaN	NaN	NaN
ENSMUSG00000105713	Gm43827	FALSE	NaN	NaN	NaN	NaN	NaN	NaN	NaN	NaN	NaN	NaN
ENSMUSG00000105714	Gm43380	FALSE	NaN	NaN	NaN	NaN	NaN	NaN	NaN	NaN	NaN	NaN
ENSMUSG00000105715	Gm31887	FALSE	NaN	NaN	NaN	NaN	NaN	NaN	NaN	NaN	NaN	NaN
ENSMUSG00000105716	Gm43522	FALSE	NaN	NaN	NaN	NaN	NaN	NaN	NaN	NaN	NaN	NaN
ENSMUSG00000105717	Gm43465	FALSE	NaN	NaN	NaN	NaN	NaN	NaN	NaN	NaN	NaN	NaN
ENSMUSG00000105718	Gm43576	FALSE	NaN	NaN	NaN	NaN	NaN	NaN	NaN	NaN	NaN	NaN
ENSMUSG00000105719	Gm42872	FALSE	0.06	0.04	0.02	NaN	0.08	NaN	0.02	NaN	NaN	NaN
ENSMUSG00000105720	Gm42440	FALSE	NaN	NaN	NaN	NaN	NaN	NaN	NaN	NaN	NaN	NaN
ENSMUSG00000105721	C920008G01Rik	FALSE	NaN	NaN	NaN	NaN	NaN	NaN	NaN	NaN	NaN	NaN
ENSMUSG00000105722	Gm18187	FALSE	NaN	NaN	NaN	NaN	NaN	NaN	NaN	NaN	NaN	NaN
ENSMUSG00000105723	Mir7210	FALSE	NaN	NaN	NaN	NaN	NaN	NaN	NaN	NaN	NaN	NaN
ENSMUSG00000105724	Gm44360	FALSE	NaN	NaN	NaN	NaN	NaN	NaN	NaN	NaN	NaN	NaN
ENSMUSG00000105725	Igkv12-49	FALSE	NaN	NaN	NaN	NaN	NaN	NaN	NaN	NaN	NaN	NaN
ENSMUSG00000105726	Gm42443	FALSE	NaN	NaN	NaN	NaN	NaN	NaN	NaN	NaN	NaN	NaN
ENSMUSG00000105727	Gm8828	FALSE	NaN	NaN	NaN	NaN	NaN	NaN	NaN	NaN	NaN	NaN
ENSMUSG00000105728	Gm42819	FALSE	NaN	NaN	NaN	NaN	NaN	NaN	NaN	0.01	NaN	NaN
ENSMUSG00000105729	5330425B07Rik	FALSE	NaN	NaN	NaN	NaN	NaN	NaN	NaN	NaN	NaN	NaN
ENSMUSG00000105730	Gm43838	FALSE	NaN	NaN	NaN	NaN	NaN	NaN	NaN	NaN	NaN	NaN
ENSMUSG00000105731	Gm43063	FALSE	NaN	NaN	NaN	NaN	NaN	NaN	NaN	NaN	NaN	NaN
ENSMUSG00000105732	Sult1c2-ps1	FALSE	NaN	NaN	NaN	NaN	NaN	NaN	NaN	NaN	NaN	NaN
ENSMUSG00000105733	Gm42973	FALSE	NaN	NaN	NaN	NaN	NaN	NaN	NaN	NaN	NaN	NaN
ENSMUSG00000105734	4930558C23Rik	FALSE	NaN	NaN	NaN	NaN	NaN	NaN	NaN	NaN	NaN	NaN
ENSMUSG00000105735	4933415J04Rik	FALSE	NaN	NaN	NaN	NaN	NaN	NaN	NaN	NaN	NaN	NaN
ENSMUSG00000105736	Gm42456	FALSE	NaN	NaN	NaN	NaN	NaN	NaN	NaN	NaN	NaN	NaN
ENSMUSG00000105737	Gm6105	FALSE	NaN	NaN	NaN	NaN	NaN	NaN	NaN	NaN	NaN	NaN
ENSMUSG00000105738	Mir6384	FALSE	NaN	NaN	NaN	NaN	NaN	NaN	NaN	NaN	NaN	NaN
ENSMUSG00000105739	Gm5708	FALSE	NaN	NaN	NaN	NaN	NaN	NaN	NaN	NaN	NaN	NaN
ENSMUSG00000105740	Gm42685	FALSE	NaN	NaN	NaN	NaN	NaN	NaN	NaN	NaN	NaN	NaN
ENSMUSG00000105743	Mir1949	FALSE	NaN	NaN	NaN	NaN	NaN	NaN	NaN	NaN	NaN	NaN
ENSMUSG00000105744	Gm43141	FALSE	NaN	NaN	NaN	NaN	NaN	NaN	NaN	NaN	NaN	NaN
ENSMUSG00000105745	Gm42521	FALSE	NaN	NaN	NaN	NaN	NaN	NaN	NaN	NaN	NaN	NaN
ENSMUSG00000105746	Gm43595	FALSE	NaN	0.04	NaN	NaN	NaN	NaN	NaN	NaN	NaN	NaN
ENSMUSG00000105747	Igkv13-64	FALSE	NaN	NaN	NaN	NaN	NaN	NaN	NaN	NaN	NaN	NaN
ENSMUSG00000105748	Gm43088	FALSE	NaN	0.07	NaN	NaN	NaN	0.04	0.03	0.06	0.09	NaN
ENSMUSG00000105749	Gm9251	FALSE	NaN	NaN	NaN	NaN	NaN	NaN	NaN	NaN	NaN	NaN
ENSMUSG00000105750	Gm43130	FALSE	NaN	NaN	NaN	NaN	NaN	NaN	NaN	NaN	NaN	NaN
ENSMUSG00000105751	Gm43724	FALSE	NaN	NaN	NaN	NaN	NaN	NaN	NaN	NaN	NaN	NaN
ENSMUSG00000105752	Igkv13-82	FALSE	NaN	NaN	NaN	NaN	NaN	NaN	NaN	NaN	NaN	NaN
ENSMUSG00000105753	Gm43847	FALSE	NaN	NaN	NaN	NaN	NaN	NaN	NaN	NaN	NaN	NaN
ENSMUSG00000105754	Gm23604	FALSE	NaN	NaN	NaN	NaN	NaN	NaN	NaN	NaN	NaN	NaN
ENSMUSG00000105755	Gm43514	FALSE	NaN	NaN	NaN	NaN	NaN	NaN	NaN	0.2	NaN	NaN
ENSMUSG00000105756	Gm44467	FALSE	NaN	NaN	NaN	NaN	NaN	NaN	NaN	NaN	NaN	NaN
ENSMUSG00000105757	Ighv1-83	FALSE	NaN	NaN	NaN	NaN	NaN	NaN	NaN	NaN	NaN	NaN
ENSMUSG00000105758	Mirlet7e	FALSE	NaN	NaN	NaN	NaN	NaN	NaN	NaN	NaN	NaN	NaN
ENSMUSG00000105759	Gm42425	FALSE	NaN	NaN	NaN	NaN	NaN	0.13	NaN	NaN	0.27	NaN
ENSMUSG00000105760	Gm43211	FALSE	NaN	NaN	NaN	NaN	NaN	NaN	NaN	NaN	NaN	NaN
ENSMUSG00000105761	Gm43787	FALSE	NaN	NaN	NaN	NaN	NaN	NaN	NaN	NaN	NaN	NaN
ENSMUSG00000105762	Gm43605	FALSE	NaN	NaN	NaN	NaN	NaN	NaN	0.01	NaN	NaN	NaN
ENSMUSG00000105763	Gm19088	FALSE	NaN	NaN	NaN	NaN	NaN	NaN	NaN	NaN	NaN	NaN
ENSMUSG00000105764	Gm42859	FALSE	NaN	NaN	NaN	NaN	NaN	NaN	NaN	NaN	NaN	NaN
ENSMUSG00000105765	4930539C22Rik	FALSE	NaN	NaN	NaN	NaN	NaN	NaN	NaN	NaN	NaN	NaN
ENSMUSG00000105766	Gm19666	FALSE	NaN	NaN	NaN	NaN	NaN	NaN	NaN	NaN	NaN	NaN
ENSMUSG00000105767	Gm43607	FALSE	NaN	NaN	NaN	NaN	NaN	NaN	NaN	NaN	NaN	NaN
ENSMUSG00000105768	Gm44495	FALSE	NaN	NaN	NaN	NaN	NaN	NaN	NaN	NaN	NaN	NaN
ENSMUSG00000105769	Gm43351	FALSE	NaN	NaN	NaN	NaN	NaN	NaN	NaN	NaN	NaN	2.59
ENSMUSG00000105770	Mir664	FALSE	NaN	NaN	NaN	NaN	NaN	NaN	NaN	NaN	NaN	NaN
ENSMUSG00000105771	2900064K03Rik	FALSE	NaN	NaN	NaN	NaN	NaN	NaN	NaN	NaN	NaN	NaN
ENSMUSG00000105772	Gm42496	FALSE	NaN	NaN	NaN	NaN	NaN	NaN	NaN	NaN	NaN	NaN
ENSMUSG00000105773	4930563F08Rik	FALSE	NaN	NaN	NaN	NaN	NaN	NaN	NaN	NaN	NaN	NaN
ENSMUSG00000105774	Gm43006	FALSE	NaN	NaN	NaN	NaN	NaN	NaN	NaN	NaN	NaN	NaN
ENSMUSG00000105775	Gm10290	FALSE	NaN	NaN	0.05	NaN	NaN	NaN	NaN	0.11	NaN	0.05
ENSMUSG00000105776	Gm43292	FALSE	NaN	NaN	NaN	NaN	NaN	NaN	NaN	0.06	NaN	NaN
ENSMUSG00000105777	Gm43049	FALSE	NaN	NaN	NaN	NaN	NaN	NaN	NaN	NaN	NaN	NaN
ENSMUSG00000105778	Mir7229	FALSE	NaN	NaN	NaN	NaN	NaN	NaN	NaN	NaN	NaN	NaN
ENSMUSG00000105779	Gm6439	FALSE	NaN	NaN	NaN	NaN	NaN	NaN	NaN	NaN	NaN	NaN
ENSMUSG00000105780	Snord80	FALSE	NaN	NaN	NaN	NaN	NaN	NaN	NaN	NaN	NaN	NaN
ENSMUSG00000105781	Igkv8-31	FALSE	NaN	NaN	NaN	NaN	NaN	NaN	NaN	NaN	NaN	NaN
ENSMUSG00000105782	Gm42955	FALSE	NaN	NaN	NaN	NaN	NaN	NaN	NaN	NaN	NaN	NaN
ENSMUSG00000105783	Mir669a-12	FALSE	NaN	NaN	NaN	NaN	NaN	NaN	NaN	NaN	NaN	NaN
ENSMUSG00000105784	Gm35065	FALSE	NaN	NaN	NaN	NaN	NaN	NaN	NaN	NaN	NaN	NaN
ENSMUSG00000105785	Gm42526	FALSE	NaN	NaN	NaN	NaN	NaN	NaN	NaN	NaN	NaN	NaN
ENSMUSG00000105786	Gm18957	FALSE	NaN	NaN	NaN	NaN	NaN	NaN	NaN	NaN	NaN	NaN
ENSMUSG00000105787	Gm8099	FALSE	NaN	NaN	NaN	NaN	NaN	NaN	NaN	NaN	NaN	NaN
ENSMUSG00000105788	Gm47295	FALSE	NaN	NaN	NaN	NaN	NaN	NaN	NaN	NaN	NaN	NaN
ENSMUSG00000105789	Gm42997	FALSE	NaN	0.05	NaN	NaN	NaN	NaN	0.05	NaN	NaN	0.2
ENSMUSG00000105790	Gm24105	FALSE	NaN	NaN	NaN	NaN	NaN	NaN	NaN	NaN	NaN	NaN
ENSMUSG00000105791	Gm43341	FALSE	NaN	NaN	NaN	NaN	NaN	NaN	NaN	NaN	NaN	NaN
ENSMUSG00000105792	Gm17887	FALSE	NaN	NaN	NaN	NaN	NaN	NaN	NaN	NaN	NaN	NaN
ENSMUSG00000105793	Gm17956	FALSE	NaN	NaN	NaN	NaN	NaN	NaN	NaN	NaN	NaN	NaN
ENSMUSG00000105794	Gm43516	FALSE	NaN	NaN	NaN	NaN	NaN	NaN	NaN	NaN	NaN	NaN
ENSMUSG00000105795	Gm3970	FALSE	NaN	NaN	NaN	NaN	NaN	NaN	NaN	NaN	NaN	NaN
ENSMUSG00000105796	Gm42845	FALSE	NaN	NaN	NaN	NaN	NaN	NaN	NaN	NaN	NaN	NaN
ENSMUSG00000105797	Gm5149	FALSE	NaN	NaN	NaN	NaN	NaN	NaN	NaN	NaN	NaN	NaN
ENSMUSG00000105798	Gm18982	FALSE	NaN	NaN	NaN	NaN	NaN	NaN	NaN	NaN	NaN	NaN
ENSMUSG00000105799	Mir126b	FALSE	NaN	NaN	NaN	NaN	NaN	NaN	NaN	NaN	NaN	NaN
ENSMUSG00000105800	Gm18985	FALSE	NaN	NaN	NaN	NaN	NaN	NaN	NaN	NaN	NaN	NaN
ENSMUSG00000105801	C430019N01Rik	FALSE	NaN	NaN	NaN	NaN	NaN	NaN	NaN	NaN	NaN	NaN
ENSMUSG00000105803	Gm43526	FALSE	NaN	NaN	NaN	NaN	NaN	NaN	NaN	NaN	NaN	NaN
ENSMUSG00000105804	Gm43654	FALSE	0.03	0.01	0.01	NaN	NaN	0.06	0.05	0.04	0.14	0.09
ENSMUSG00000105805	Gm44498	FALSE	NaN	NaN	NaN	NaN	NaN	NaN	NaN	NaN	NaN	NaN
ENSMUSG00000105806	Gm43345	FALSE	NaN	NaN	NaN	NaN	NaN	NaN	NaN	NaN	NaN	NaN
ENSMUSG00000105807	Gm42622	FALSE	NaN	NaN	NaN	NaN	NaN	NaN	NaN	NaN	NaN	NaN
ENSMUSG00000105808	Gm42627	FALSE	NaN	NaN	NaN	NaN	NaN	NaN	NaN	NaN	NaN	NaN
ENSMUSG00000105809	Gm42626	FALSE	NaN	NaN	NaN	NaN	NaN	NaN	NaN	NaN	NaN	NaN
ENSMUSG00000105810	Gm43435	FALSE	NaN	0.03	0.07	0.28	0.44	0.08	0.15	NaN	NaN	0.14
ENSMUSG00000105811	Gm42707	FALSE	NaN	NaN	NaN	NaN	NaN	NaN	NaN	NaN	NaN	NaN
ENSMUSG00000105814	Mir703	FALSE	NaN	NaN	NaN	NaN	NaN	NaN	NaN	NaN	NaN	NaN
ENSMUSG00000105815	Gm43541	FALSE	NaN	NaN	NaN	NaN	NaN	NaN	NaN	NaN	NaN	NaN
ENSMUSG00000105816	D030025E07Rik	FALSE	NaN	NaN	NaN	NaN	NaN	NaN	NaN	NaN	NaN	NaN
ENSMUSG00000105817	Igkv15-97	FALSE	NaN	NaN	NaN	NaN	NaN	NaN	NaN	NaN	NaN	NaN
ENSMUSG00000105818	Gm43256	FALSE	NaN	NaN	NaN	NaN	0.05	NaN	0.01	NaN	NaN	NaN
ENSMUSG00000105819	Gm42579	FALSE	NaN	NaN	NaN	NaN	NaN	NaN	NaN	NaN	NaN	NaN
ENSMUSG00000105820	Gm43400	FALSE	NaN	NaN	NaN	NaN	NaN	NaN	NaN	NaN	NaN	0.41
ENSMUSG00000105821	Gm44465	FALSE	NaN	NaN	NaN	NaN	NaN	NaN	NaN	NaN	NaN	NaN
ENSMUSG00000105822	Gm42969	FALSE	NaN	NaN	NaN	NaN	NaN	NaN	NaN	NaN	NaN	NaN
ENSMUSG00000105823	Trdv3	FALSE	NaN	NaN	NaN	NaN	NaN	NaN	NaN	NaN	NaN	NaN
ENSMUSG00000105824	Gm43466	FALSE	0.02	NaN	NaN	NaN	NaN	NaN	NaN	0.01	NaN	NaN
ENSMUSG00000105825	Gm44489	FALSE	NaN	NaN	NaN	NaN	NaN	NaN	NaN	NaN	NaN	NaN
ENSMUSG00000105826	Gm42141	FALSE	NaN	NaN	NaN	NaN	NaN	0.02	NaN	NaN	NaN	NaN
ENSMUSG00000105827	Hist2h2bb	FALSE	NaN	NaN	NaN	NaN	NaN	NaN	NaN	NaN	NaN	NaN
ENSMUSG00000105828	Gm43048	FALSE	NaN	NaN	NaN	NaN	NaN	NaN	NaN	NaN	NaN	NaN
ENSMUSG00000105829	Gm43669	FALSE	NaN	NaN	NaN	NaN	NaN	NaN	NaN	NaN	NaN	NaN
ENSMUSG00000105830	Trgj2	FALSE	NaN	NaN	NaN	NaN	NaN	NaN	NaN	NaN	NaN	NaN
ENSMUSG00000105831	Gm43184	FALSE	NaN	NaN	NaN	NaN	NaN	NaN	NaN	NaN	NaN	NaN
ENSMUSG00000105832	Gm43841	FALSE	NaN	NaN	NaN	NaN	NaN	NaN	NaN	NaN	NaN	NaN
ENSMUSG00000105833	Gm4751	FALSE	NaN	NaN	NaN	NaN	NaN	NaN	NaN	NaN	NaN	NaN
ENSMUSG00000105834	4930592C13Rik	FALSE	0.24	0.24	0.17	NaN	0.31	1.04	0.7	0.46	NaN	NaN
ENSMUSG00000105835	Gm43552	FALSE	NaN	NaN	NaN	NaN	NaN	NaN	NaN	NaN	NaN	NaN
ENSMUSG00000105836	Gm17954	FALSE	NaN	NaN	NaN	0.34	NaN	NaN	NaN	NaN	NaN	NaN
ENSMUSG00000105838	4930425O10Rik	FALSE	NaN	NaN	NaN	NaN	NaN	NaN	NaN	NaN	NaN	NaN
ENSMUSG00000105839	Gm44456	FALSE	NaN	NaN	NaN	NaN	NaN	NaN	NaN	NaN	NaN	NaN
ENSMUSG00000105840	Gm6073	FALSE	NaN	NaN	NaN	NaN	NaN	NaN	NaN	NaN	NaN	NaN
ENSMUSG00000105841	Mir3960	FALSE	NaN	NaN	NaN	NaN	NaN	NaN	NaN	NaN	NaN	NaN
ENSMUSG00000105842	Gm43329	FALSE	NaN	0.01	NaN	NaN	NaN	NaN	0.02	NaN	NaN	NaN
ENSMUSG00000105843	Gm19439	FALSE	NaN	0.02	0.02	NaN	NaN	NaN	NaN	NaN	NaN	NaN
ENSMUSG00000105844	Gm24350	FALSE	NaN	NaN	NaN	NaN	NaN	NaN	NaN	NaN	NaN	NaN
ENSMUSG00000105845	Gm42808	FALSE	NaN	NaN	NaN	NaN	NaN	NaN	NaN	NaN	NaN	NaN
ENSMUSG00000105846	Gm43258	FALSE	NaN	NaN	NaN	NaN	NaN	NaN	NaN	NaN	NaN	NaN
ENSMUSG00000105847	Mir7650	FALSE	NaN	NaN	NaN	NaN	NaN	NaN	NaN	NaN	NaN	NaN
ENSMUSG00000105848	Gm42683	FALSE	NaN	NaN	NaN	NaN	NaN	NaN	NaN	NaN	NaN	NaN
ENSMUSG00000105849	Mir409	FALSE	NaN	NaN	NaN	NaN	NaN	NaN	NaN	NaN	NaN	NaN
ENSMUSG00000105850	Gm2861	FALSE	NaN	NaN	NaN	NaN	NaN	NaN	NaN	NaN	NaN	NaN
ENSMUSG00000105852	Gm42890	FALSE	NaN	NaN	0.23	NaN	0.21	0.1	0.11	0.18	NaN	NaN
ENSMUSG00000105853	Mir376b	FALSE	NaN	NaN	NaN	NaN	NaN	NaN	NaN	NaN	NaN	NaN
ENSMUSG00000105854	Gm8925	FALSE	NaN	NaN	NaN	NaN	NaN	NaN	NaN	NaN	NaN	NaN
ENSMUSG00000105855	Gm42681	FALSE	NaN	NaN	NaN	NaN	NaN	NaN	NaN	NaN	NaN	NaN
ENSMUSG00000105856	Gm43732	FALSE	NaN	NaN	NaN	NaN	NaN	NaN	NaN	NaN	NaN	NaN
ENSMUSG00000105857	Gm42817	FALSE	NaN	NaN	NaN	NaN	NaN	NaN	NaN	NaN	NaN	NaN
ENSMUSG00000105858	2310074N15Rik	FALSE	NaN	NaN	NaN	NaN	NaN	0.13	0.1	NaN	NaN	NaN
ENSMUSG00000105859	Gm19185	FALSE	NaN	NaN	NaN	NaN	NaN	NaN	NaN	NaN	NaN	NaN
ENSMUSG00000105860	Gm42578	FALSE	NaN	NaN	NaN	NaN	NaN	NaN	NaN	NaN	NaN	NaN
ENSMUSG00000105861	Gm43508	FALSE	NaN	NaN	0.01	NaN	NaN	0.01	NaN	NaN	NaN	NaN
ENSMUSG00000105862	Igkv3-12-1	FALSE	NaN	NaN	NaN	NaN	NaN	NaN	NaN	NaN	NaN	NaN
ENSMUSG00000105863	Gm25617	FALSE	NaN	NaN	NaN	NaN	NaN	NaN	NaN	NaN	NaN	NaN
ENSMUSG00000105864	Gm10484	FALSE	NaN	NaN	NaN	NaN	NaN	NaN	NaN	NaN	NaN	NaN
ENSMUSG00000105865	Gm34144	FALSE	NaN	NaN	NaN	NaN	NaN	NaN	NaN	NaN	NaN	NaN
ENSMUSG00000105866	Gm6745	FALSE	NaN	NaN	NaN	NaN	NaN	0.22	0.34	NaN	NaN	NaN
ENSMUSG00000105867	Gm42517	FALSE	0.06	0.13	NaN	NaN	0.08	NaN	0.02	NaN	NaN	NaN
ENSMUSG00000105868	Gm43766	FALSE	NaN	0.03	NaN	0.05	0.04	0.01	NaN	0.11	NaN	NaN
ENSMUSG00000105869	Gm9408	FALSE	NaN	NaN	NaN	NaN	NaN	NaN	NaN	NaN	NaN	NaN
ENSMUSG00000105870	7330423F06Rik	FALSE	NaN	NaN	NaN	NaN	NaN	NaN	NaN	NaN	NaN	NaN
ENSMUSG00000105871	Gm43147	FALSE	NaN	NaN	NaN	NaN	NaN	NaN	NaN	NaN	NaN	NaN
ENSMUSG00000105872	Gm9515	FALSE	NaN	NaN	NaN	NaN	NaN	NaN	NaN	NaN	NaN	NaN
ENSMUSG00000105873	Gm43708	FALSE	NaN	NaN	NaN	NaN	NaN	NaN	NaN	NaN	NaN	NaN
ENSMUSG00000105874	Gm44344	FALSE	NaN	NaN	NaN	NaN	NaN	NaN	NaN	NaN	NaN	NaN
ENSMUSG00000105875	Gm43518	FALSE	NaN	NaN	NaN	NaN	NaN	NaN	NaN	0.14	NaN	0.33
ENSMUSG00000105876	Gm43572	FALSE	NaN	NaN	NaN	NaN	NaN	NaN	0.11	NaN	NaN	NaN
ENSMUSG00000105877	Gm42479	FALSE	NaN	NaN	NaN	NaN	NaN	NaN	NaN	NaN	NaN	NaN
ENSMUSG00000105878	Gm44330	FALSE	NaN	NaN	NaN	NaN	NaN	NaN	NaN	NaN	NaN	NaN
ENSMUSG00000105879	Gm6204	FALSE	0.45	0.15	0.16	NaN	NaN	NaN	0.14	0.35	NaN	NaN
ENSMUSG00000105880	Gm43678	FALSE	NaN	NaN	NaN	NaN	NaN	NaN	NaN	NaN	NaN	NaN
ENSMUSG00000105882	Gm42905	FALSE	NaN	NaN	NaN	NaN	NaN	NaN	NaN	NaN	NaN	NaN
ENSMUSG00000105883	Igkv4-65	FALSE	NaN	NaN	NaN	NaN	NaN	NaN	NaN	NaN	NaN	NaN
ENSMUSG00000105884	Gm22711	FALSE	NaN	NaN	NaN	NaN	NaN	NaN	NaN	NaN	NaN	NaN
ENSMUSG00000105885	Sult1c2-ps2	FALSE	NaN	NaN	NaN	NaN	NaN	NaN	NaN	NaN	NaN	NaN
ENSMUSG00000105886	Gm22813	FALSE	NaN	NaN	NaN	NaN	NaN	NaN	NaN	NaN	NaN	NaN
ENSMUSG00000105887	Trav5d-3	FALSE	NaN	NaN	NaN	NaN	NaN	NaN	NaN	NaN	NaN	NaN
ENSMUSG00000105888	BC037156	FALSE	NaN	NaN	NaN	NaN	NaN	NaN	NaN	NaN	NaN	NaN
ENSMUSG00000105889	Gm42776	FALSE	NaN	NaN	NaN	NaN	NaN	NaN	NaN	NaN	NaN	NaN
ENSMUSG00000105890	Gm42780	FALSE	NaN	NaN	NaN	NaN	NaN	NaN	NaN	NaN	NaN	NaN
ENSMUSG00000105892	Gm35013	FALSE	NaN	NaN	0.06	NaN	NaN	NaN	NaN	NaN	NaN	NaN
ENSMUSG00000105893	Wdr46-ps	FALSE	NaN	NaN	0.03	NaN	NaN	NaN	NaN	NaN	NaN	NaN
ENSMUSG00000105894	Gm42710	FALSE	NaN	NaN	NaN	NaN	NaN	NaN	NaN	NaN	NaN	NaN
ENSMUSG00000105895	Gm42829	FALSE	NaN	0.03	0.11	NaN	0.17	0.04	0.15	0.05	NaN	0.18
ENSMUSG00000105897	Gm7646	FALSE	NaN	NaN	NaN	NaN	NaN	NaN	NaN	NaN	NaN	NaN
ENSMUSG00000105898	Obox4-ps32	FALSE	NaN	NaN	NaN	NaN	NaN	NaN	NaN	NaN	NaN	NaN
ENSMUSG00000105899	Gm44383	FALSE	NaN	NaN	NaN	NaN	NaN	NaN	NaN	NaN	NaN	NaN
ENSMUSG00000105900	Gm43240	FALSE	NaN	NaN	NaN	NaN	NaN	NaN	NaN	NaN	NaN	NaN
ENSMUSG00000105901	Gm7291	FALSE	NaN	NaN	NaN	NaN	NaN	NaN	NaN	NaN	NaN	NaN
ENSMUSG00000105902	Gm49348	FALSE	NaN	NaN	NaN	NaN	NaN	NaN	NaN	NaN	NaN	NaN
ENSMUSG00000105903	1700014F14Rik	FALSE	NaN	NaN	NaN	NaN	NaN	NaN	NaN	NaN	NaN	NaN
ENSMUSG00000105904	Mir24-1	FALSE	NaN	NaN	NaN	NaN	NaN	NaN	NaN	NaN	NaN	NaN
ENSMUSG00000105905	Gm7709	FALSE	NaN	NaN	NaN	NaN	NaN	NaN	NaN	NaN	NaN	NaN
ENSMUSG00000105906	Iglc1	FALSE	0.45	0.45	0.64	1.11	NaN	NaN	0.15	0.18	NaN	NaN
ENSMUSG00000105908	Mir6920	FALSE	NaN	NaN	NaN	NaN	NaN	NaN	NaN	NaN	NaN	NaN
ENSMUSG00000105910	Gm43539	FALSE	NaN	NaN	0.05	NaN	NaN	NaN	NaN	NaN	0.45	NaN
ENSMUSG00000105911	Snora16a	FALSE	NaN	NaN	NaN	NaN	NaN	NaN	NaN	NaN	NaN	NaN
ENSMUSG00000105912	Gm10440	FALSE	NaN	NaN	NaN	NaN	NaN	NaN	NaN	NaN	NaN	NaN
ENSMUSG00000105913	Mir5121	FALSE	NaN	NaN	NaN	NaN	NaN	NaN	NaN	NaN	NaN	NaN
ENSMUSG00000105914	Gm19243	FALSE	NaN	NaN	NaN	NaN	NaN	NaN	NaN	NaN	NaN	NaN
ENSMUSG00000105915	Igkv12-42	FALSE	NaN	NaN	NaN	NaN	NaN	NaN	NaN	NaN	NaN	NaN
ENSMUSG00000105916	Gm42453	FALSE	NaN	NaN	NaN	NaN	NaN	NaN	NaN	NaN	NaN	NaN
ENSMUSG00000105917	Gm43612	FALSE	NaN	NaN	NaN	NaN	NaN	NaN	NaN	NaN	NaN	NaN
ENSMUSG00000105918	Gm47278	FALSE	NaN	NaN	NaN	NaN	NaN	NaN	NaN	NaN	NaN	NaN
ENSMUSG00000105919	Gm7166	FALSE	NaN	NaN	NaN	NaN	NaN	NaN	NaN	NaN	NaN	NaN
ENSMUSG00000105920	Gm5408	FALSE	NaN	NaN	NaN	NaN	NaN	NaN	NaN	NaN	NaN	NaN
ENSMUSG00000105921	Mark4-ps	FALSE	NaN	NaN	NaN	NaN	NaN	NaN	NaN	NaN	NaN	NaN
ENSMUSG00000105922	Gm42769	FALSE	NaN	NaN	NaN	NaN	NaN	NaN	NaN	NaN	NaN	NaN
ENSMUSG00000105923	A830019L24Rik	FALSE	NaN	NaN	NaN	NaN	NaN	NaN	NaN	NaN	NaN	NaN
ENSMUSG00000105924	Gm44359	FALSE	NaN	NaN	NaN	NaN	NaN	NaN	NaN	NaN	NaN	NaN
ENSMUSG00000105925	Gm43846	FALSE	NaN	NaN	0.16	NaN	NaN	NaN	NaN	NaN	0.13	NaN
ENSMUSG00000105926	Gm43386	FALSE	NaN	NaN	NaN	NaN	NaN	NaN	NaN	NaN	NaN	NaN
ENSMUSG00000105927	Gm44457	FALSE	NaN	NaN	NaN	NaN	NaN	NaN	NaN	NaN	NaN	NaN
ENSMUSG00000105928	Gm9256	FALSE	NaN	0.03	NaN	NaN	NaN	NaN	NaN	NaN	0.08	NaN
ENSMUSG00000105929	Gm43693	FALSE	NaN	NaN	0.07	0.13	NaN	NaN	0.07	NaN	0.09	NaN
ENSMUSG00000105930	Gm17889	FALSE	NaN	NaN	NaN	NaN	NaN	NaN	NaN	NaN	NaN	NaN
ENSMUSG00000105931	Gm43014	FALSE	NaN	NaN	NaN	NaN	NaN	NaN	NaN	NaN	NaN	NaN
ENSMUSG00000105932	Mir6925	FALSE	NaN	NaN	NaN	NaN	NaN	NaN	NaN	NaN	NaN	NaN
ENSMUSG00000105933	Gm43260	FALSE	NaN	NaN	NaN	NaN	NaN	NaN	NaN	NaN	NaN	NaN
ENSMUSG00000105934	Gm43575	FALSE	NaN	NaN	NaN	NaN	NaN	NaN	NaN	NaN	NaN	NaN
ENSMUSG00000105935	Gm43628	FALSE	NaN	NaN	NaN	NaN	NaN	NaN	NaN	NaN	NaN	NaN
ENSMUSG00000105936	Gm43544	FALSE	NaN	NaN	NaN	NaN	NaN	NaN	NaN	NaN	NaN	NaN
ENSMUSG00000105937	Gm43602	FALSE	NaN	NaN	NaN	NaN	NaN	NaN	NaN	NaN	NaN	NaN
ENSMUSG00000105938	Gm33866	FALSE	NaN	NaN	NaN	NaN	NaN	NaN	NaN	NaN	NaN	NaN
ENSMUSG00000105939	Gm43322	FALSE	NaN	NaN	NaN	NaN	NaN	NaN	NaN	NaN	NaN	NaN
ENSMUSG00000105940	Gm42635	FALSE	NaN	NaN	NaN	NaN	NaN	NaN	0.06	NaN	NaN	NaN
ENSMUSG00000105941	Gm42809	FALSE	NaN	0.24	0.29	NaN	NaN	NaN	0.19	0.18	NaN	0.48
ENSMUSG00000105942	Gm43175	FALSE	NaN	NaN	NaN	NaN	NaN	NaN	NaN	NaN	NaN	NaN
ENSMUSG00000105943	Gm2965	FALSE	NaN	NaN	NaN	NaN	NaN	NaN	NaN	NaN	NaN	NaN
ENSMUSG00000105944	Gm5075	FALSE	NaN	NaN	NaN	NaN	NaN	NaN	NaN	NaN	NaN	NaN
ENSMUSG00000105945	Gm43570	FALSE	NaN	NaN	NaN	NaN	NaN	NaN	NaN	NaN	NaN	NaN
ENSMUSG00000105946	Gm43776	FALSE	NaN	NaN	NaN	NaN	NaN	NaN	NaN	NaN	NaN	NaN
ENSMUSG00000105947	Gm43789	FALSE	NaN	NaN	NaN	NaN	NaN	NaN	NaN	NaN	NaN	NaN
ENSMUSG00000105948	Gm43089	FALSE	NaN	NaN	NaN	NaN	NaN	NaN	NaN	NaN	NaN	NaN
ENSMUSG00000105949	Gm6510	FALSE	NaN	NaN	NaN	NaN	NaN	NaN	NaN	NaN	NaN	NaN
ENSMUSG00000105950	Gm43679	FALSE	NaN	0.06	0.02	NaN	NaN	0.08	0.04	0.03	NaN	NaN
ENSMUSG00000105951	Gm44491	FALSE	NaN	NaN	NaN	NaN	NaN	NaN	NaN	NaN	NaN	NaN
ENSMUSG00000105952	Gm40153	FALSE	NaN	NaN	NaN	NaN	NaN	NaN	NaN	NaN	NaN	NaN
ENSMUSG00000105953	Trav15d-2-dv6d-2	FALSE	NaN	NaN	NaN	NaN	NaN	NaN	NaN	NaN	NaN	NaN
ENSMUSG00000105954	Gm42793	FALSE	NaN	0.03	NaN	NaN	NaN	0.13	0.03	NaN	NaN	NaN
ENSMUSG00000105955	Igkv12-40	FALSE	NaN	NaN	NaN	NaN	NaN	NaN	NaN	NaN	NaN	NaN
ENSMUSG00000105956	Trav5n-2	FALSE	NaN	NaN	NaN	NaN	NaN	NaN	NaN	NaN	NaN	NaN
ENSMUSG00000105958	Gm43319	FALSE	NaN	NaN	NaN	NaN	NaN	NaN	NaN	NaN	NaN	NaN
ENSMUSG00000105959	D530037P16Rik	FALSE	NaN	NaN	NaN	NaN	NaN	NaN	NaN	NaN	NaN	NaN
ENSMUSG00000105960	6330410L21Rik	FALSE	NaN	NaN	NaN	NaN	NaN	NaN	NaN	NaN	NaN	NaN
ENSMUSG00000105961	Gm40123	FALSE	NaN	NaN	NaN	NaN	NaN	NaN	NaN	NaN	NaN	NaN
ENSMUSG00000105962	Gm42432	FALSE	NaN	NaN	NaN	NaN	NaN	NaN	0.02	NaN	NaN	NaN
ENSMUSG00000105963	Gm43647	FALSE	NaN	NaN	NaN	NaN	NaN	NaN	NaN	NaN	NaN	NaN
ENSMUSG00000105964	Mir219c	FALSE	NaN	NaN	NaN	NaN	NaN	NaN	NaN	NaN	NaN	NaN
ENSMUSG00000105965	Cycs-ps2	FALSE	NaN	NaN	NaN	NaN	NaN	NaN	NaN	NaN	NaN	NaN
ENSMUSG00000105966	Gm43242	FALSE	NaN	NaN	NaN	NaN	NaN	NaN	NaN	NaN	NaN	NaN
ENSMUSG00000105967	Gm47298	FALSE	NaN	NaN	NaN	NaN	NaN	NaN	NaN	NaN	NaN	NaN
ENSMUSG00000105968	Igkv13-71-1	FALSE	NaN	NaN	NaN	NaN	NaN	NaN	NaN	NaN	NaN	NaN
ENSMUSG00000105969	Gm42525	FALSE	NaN	NaN	NaN	NaN	NaN	NaN	NaN	NaN	NaN	NaN
ENSMUSG00000105970	Gm43360	FALSE	0.08	0.01	NaN	NaN	NaN	NaN	NaN	NaN	NaN	NaN
ENSMUSG00000105971	Gm43805	FALSE	NaN	NaN	NaN	NaN	NaN	NaN	NaN	NaN	NaN	NaN
ENSMUSG00000105972	Mir1843a	FALSE	NaN	NaN	NaN	NaN	NaN	NaN	NaN	NaN	NaN	NaN
ENSMUSG00000105973	Gm42881	FALSE	NaN	NaN	0.01	NaN	NaN	NaN	NaN	NaN	NaN	NaN
ENSMUSG00000105974	Gm43318	FALSE	NaN	NaN	NaN	NaN	NaN	NaN	NaN	NaN	NaN	NaN
ENSMUSG00000105975	Gm42609	FALSE	NaN	NaN	NaN	NaN	NaN	NaN	NaN	NaN	NaN	NaN
ENSMUSG00000105976	Gm42782	FALSE	NaN	NaN	NaN	NaN	0.45	NaN	NaN	NaN	NaN	NaN
ENSMUSG00000105977	Gm43555	FALSE	NaN	NaN	NaN	NaN	NaN	NaN	NaN	NaN	NaN	NaN
ENSMUSG00000105978	Gm43492	FALSE	NaN	NaN	NaN	NaN	NaN	NaN	NaN	NaN	NaN	NaN
ENSMUSG00000105979	Gm43411	FALSE	NaN	NaN	NaN	NaN	NaN	NaN	NaN	NaN	NaN	NaN
ENSMUSG00000105980	Gm42597	FALSE	NaN	NaN	NaN	NaN	NaN	NaN	NaN	NaN	NaN	NaN
ENSMUSG00000105981	2810428J06Rik	FALSE	0.09	0.01	NaN	NaN	NaN	0.07	0.03	0.03	NaN	0.06
ENSMUSG00000105982	Mir6896	FALSE	NaN	NaN	NaN	NaN	NaN	NaN	NaN	NaN	NaN	NaN
ENSMUSG00000105983	Gm42770	FALSE	NaN	NaN	NaN	NaN	NaN	NaN	NaN	NaN	NaN	NaN
ENSMUSG00000105984	Gm44372	FALSE	NaN	NaN	NaN	NaN	NaN	NaN	NaN	NaN	NaN	NaN
ENSMUSG00000105985	Gm42993	FALSE	NaN	NaN	NaN	NaN	NaN	NaN	NaN	NaN	NaN	NaN
ENSMUSG00000105986	Gm43065	FALSE	NaN	NaN	NaN	NaN	NaN	NaN	NaN	NaN	NaN	NaN
ENSMUSG00000105988	Gm44479	FALSE	NaN	NaN	NaN	NaN	NaN	NaN	NaN	NaN	NaN	NaN
ENSMUSG00000105989	Igkv13-73-1	FALSE	NaN	NaN	NaN	NaN	NaN	NaN	NaN	NaN	NaN	NaN
ENSMUSG00000105990	Gm43307	FALSE	NaN	NaN	NaN	NaN	NaN	NaN	NaN	NaN	NaN	NaN
ENSMUSG00000105991	1700042D02Rik	FALSE	NaN	NaN	NaN	NaN	NaN	NaN	NaN	NaN	NaN	NaN
ENSMUSG00000105992	Gm43651	FALSE	NaN	NaN	NaN	NaN	NaN	NaN	NaN	NaN	NaN	NaN
ENSMUSG00000105993	Tex13c2	FALSE	NaN	NaN	NaN	NaN	NaN	NaN	NaN	NaN	NaN	NaN
ENSMUSG00000105994	Gm43427	FALSE	NaN	NaN	NaN	NaN	NaN	NaN	NaN	NaN	NaN	NaN
ENSMUSG00000105995	Gm43554	FALSE	NaN	NaN	NaN	NaN	NaN	NaN	NaN	NaN	NaN	NaN
ENSMUSG00000105996	Gm43219	FALSE	NaN	NaN	NaN	NaN	NaN	NaN	NaN	NaN	NaN	NaN
ENSMUSG00000105997	Gm44333	FALSE	NaN	NaN	NaN	NaN	NaN	NaN	NaN	NaN	NaN	NaN
ENSMUSG00000105998	Gm44324	FALSE	NaN	NaN	NaN	NaN	NaN	NaN	NaN	NaN	NaN	NaN
ENSMUSG00000105999	Gm2213	FALSE	NaN	NaN	NaN	NaN	NaN	NaN	NaN	NaN	NaN	NaN
ENSMUSG00000106000	Gm16508	FALSE	NaN	NaN	NaN	NaN	NaN	NaN	NaN	NaN	NaN	NaN
ENSMUSG00000106001	Gm42826	FALSE	NaN	0.01	NaN	NaN	NaN	NaN	NaN	NaN	NaN	NaN
ENSMUSG00000106002	5430434I15Rik	FALSE	NaN	NaN	NaN	NaN	NaN	NaN	NaN	NaN	NaN	NaN
ENSMUSG00000106003	Gm42465	FALSE	NaN	NaN	NaN	NaN	NaN	NaN	NaN	NaN	NaN	NaN
ENSMUSG00000106004	Gm43391	FALSE	NaN	NaN	NaN	NaN	NaN	NaN	NaN	NaN	NaN	NaN
ENSMUSG00000106005	Gm29151	FALSE	NaN	NaN	NaN	NaN	NaN	NaN	NaN	NaN	NaN	NaN
ENSMUSG00000106006	Gm17951	FALSE	NaN	NaN	NaN	NaN	NaN	NaN	NaN	NaN	NaN	NaN
ENSMUSG00000106007	Gm23128	FALSE	NaN	NaN	NaN	NaN	NaN	NaN	NaN	NaN	NaN	NaN
ENSMUSG00000106008	Gm42920	FALSE	NaN	NaN	NaN	NaN	NaN	NaN	NaN	NaN	NaN	NaN
ENSMUSG00000106009	Gm9379	FALSE	NaN	NaN	NaN	NaN	NaN	NaN	NaN	NaN	NaN	NaN
ENSMUSG00000106010	Gm42616	FALSE	NaN	NaN	NaN	NaN	NaN	NaN	NaN	NaN	NaN	NaN
ENSMUSG00000106011	Gm43833	FALSE	NaN	NaN	NaN	NaN	NaN	NaN	NaN	NaN	NaN	NaN
ENSMUSG00000106012	Gm43744	FALSE	NaN	NaN	NaN	NaN	NaN	NaN	NaN	NaN	NaN	NaN
ENSMUSG00000106013	4933402J10Rik	FALSE	NaN	NaN	NaN	NaN	NaN	NaN	NaN	NaN	NaN	NaN
ENSMUSG00000106014	Gm47315	FALSE	NaN	NaN	NaN	NaN	NaN	NaN	NaN	NaN	NaN	NaN
ENSMUSG00000106015	Gm42980	FALSE	NaN	NaN	NaN	NaN	NaN	NaN	NaN	NaN	NaN	NaN
ENSMUSG00000106016	Igkv4-56	FALSE	NaN	NaN	NaN	NaN	NaN	NaN	NaN	NaN	NaN	NaN
ENSMUSG00000106017	Gm44322	FALSE	NaN	NaN	NaN	NaN	NaN	NaN	NaN	NaN	NaN	NaN
ENSMUSG00000106018	Gm43527	FALSE	NaN	NaN	NaN	NaN	NaN	NaN	NaN	NaN	NaN	NaN
ENSMUSG00000106020	4930573C15Rik	FALSE	NaN	NaN	NaN	NaN	NaN	NaN	NaN	NaN	NaN	NaN
ENSMUSG00000106021	Gm44316	FALSE	NaN	NaN	NaN	NaN	NaN	NaN	NaN	NaN	NaN	NaN
ENSMUSG00000106022	Gm42929	FALSE	NaN	NaN	0.07	NaN	NaN	0.17	0.06	0.15	0.09	NaN
ENSMUSG00000106023	Gm36831	FALSE	NaN	NaN	NaN	NaN	NaN	NaN	NaN	NaN	NaN	NaN
ENSMUSG00000106024	A530083M17Rik	FALSE	NaN	NaN	NaN	NaN	NaN	NaN	NaN	NaN	NaN	NaN
ENSMUSG00000106026	Gm43131	FALSE	NaN	NaN	NaN	NaN	NaN	NaN	NaN	NaN	NaN	NaN
ENSMUSG00000106027	Mir669a-7	FALSE	NaN	NaN	NaN	NaN	NaN	NaN	NaN	NaN	NaN	NaN
ENSMUSG00000106028	Gm8493	FALSE	NaN	NaN	NaN	NaN	NaN	NaN	NaN	NaN	NaN	NaN
ENSMUSG00000106029	Gm4410	FALSE	NaN	NaN	NaN	NaN	NaN	NaN	NaN	NaN	NaN	NaN
ENSMUSG00000106031	Gm8848	FALSE	NaN	NaN	NaN	NaN	NaN	NaN	NaN	NaN	NaN	NaN
ENSMUSG00000106032	Gm42463	FALSE	NaN	NaN	0.01	NaN	0.03	NaN	0.01	NaN	NaN	NaN
ENSMUSG00000106033	Gm43381	FALSE	NaN	NaN	NaN	NaN	NaN	NaN	NaN	NaN	NaN	NaN
ENSMUSG00000106034	1700108N06Rik	FALSE	NaN	NaN	NaN	NaN	NaN	NaN	NaN	NaN	NaN	NaN
ENSMUSG00000106036	Gm43608	FALSE	NaN	NaN	NaN	NaN	NaN	NaN	NaN	NaN	NaN	NaN
ENSMUSG00000106038	Gm4962	FALSE	NaN	NaN	NaN	NaN	NaN	NaN	NaN	NaN	NaN	NaN
ENSMUSG00000106039	Iglc4	FALSE	NaN	NaN	NaN	NaN	NaN	NaN	NaN	NaN	NaN	NaN
ENSMUSG00000106040	Cyp3a63-ps	FALSE	NaN	NaN	NaN	NaN	NaN	NaN	0.15	0.13	0.68	NaN
ENSMUSG00000106041	Olfr241-ps1	FALSE	NaN	NaN	NaN	NaN	NaN	NaN	NaN	NaN	NaN	NaN
ENSMUSG00000106042	Gm42861	FALSE	NaN	NaN	NaN	NaN	NaN	NaN	NaN	NaN	NaN	NaN
ENSMUSG00000106043	Gm42968	FALSE	NaN	NaN	NaN	NaN	NaN	NaN	NaN	NaN	NaN	NaN
ENSMUSG00000106044	Gm42860	FALSE	0.03	0.03	0.02	NaN	0.04	NaN	0.01	0.03	NaN	0.08
ENSMUSG00000106045	Gm42996	FALSE	NaN	NaN	NaN	NaN	NaN	NaN	NaN	NaN	NaN	NaN
ENSMUSG00000106046	Gm44462	FALSE	NaN	NaN	NaN	NaN	NaN	NaN	NaN	NaN	NaN	NaN
ENSMUSG00000106047	Gm42942	FALSE	NaN	NaN	NaN	NaN	NaN	NaN	NaN	NaN	NaN	NaN
ENSMUSG00000106048	Gm42444	FALSE	NaN	0.02	NaN	NaN	NaN	NaN	NaN	NaN	NaN	NaN
ENSMUSG00000106049	Gm43019	FALSE	NaN	NaN	NaN	NaN	NaN	NaN	NaN	NaN	NaN	NaN
ENSMUSG00000106050	Ass-ps1	FALSE	NaN	NaN	NaN	NaN	NaN	NaN	NaN	NaN	NaN	NaN
ENSMUSG00000106051	Gm43160	FALSE	NaN	NaN	NaN	NaN	NaN	NaN	NaN	NaN	NaN	NaN
ENSMUSG00000106052	Gm43614	FALSE	NaN	NaN	NaN	NaN	NaN	NaN	NaN	NaN	NaN	NaN
ENSMUSG00000106053	Gm20752	FALSE	NaN	NaN	NaN	NaN	NaN	NaN	NaN	NaN	NaN	NaN
ENSMUSG00000106054	Gm43623	FALSE	NaN	NaN	NaN	NaN	NaN	NaN	NaN	NaN	NaN	NaN
ENSMUSG00000106056	4930500L23Rik	FALSE	NaN	NaN	NaN	NaN	NaN	NaN	NaN	NaN	NaN	NaN
ENSMUSG00000106057	Gm43560	FALSE	NaN	NaN	NaN	NaN	NaN	NaN	NaN	NaN	NaN	NaN
ENSMUSG00000106058	Gm43013	FALSE	NaN	NaN	NaN	NaN	NaN	NaN	NaN	NaN	NaN	NaN
ENSMUSG00000106059	Gm9364	FALSE	NaN	NaN	NaN	NaN	NaN	NaN	NaN	NaN	NaN	NaN
ENSMUSG00000106060	Gm42488	FALSE	NaN	NaN	NaN	NaN	NaN	NaN	NaN	NaN	NaN	NaN
ENSMUSG00000106061	Gm43773	FALSE	NaN	NaN	NaN	NaN	NaN	NaN	NaN	NaN	NaN	NaN
ENSMUSG00000106062	Gm43820	FALSE	0.03	NaN	NaN	NaN	NaN	NaN	NaN	0.01	NaN	NaN
ENSMUSG00000106063	C030032O16Rik	FALSE	NaN	0.14	NaN	NaN	NaN	NaN	NaN	NaN	NaN	NaN
ENSMUSG00000106064	Gm40263	FALSE	NaN	NaN	NaN	NaN	NaN	NaN	NaN	NaN	NaN	NaN
ENSMUSG00000106065	Gm42621	FALSE	NaN	NaN	NaN	NaN	NaN	NaN	NaN	NaN	NaN	NaN
ENSMUSG00000106066	Igkv2-105	FALSE	NaN	NaN	NaN	NaN	NaN	NaN	NaN	NaN	NaN	NaN
ENSMUSG00000106067	Gm7902	FALSE	0.23	NaN	0.3	0.24	NaN	NaN	NaN	NaN	NaN	NaN
ENSMUSG00000106068	Gm9497	FALSE	NaN	NaN	NaN	NaN	NaN	NaN	NaN	NaN	NaN	NaN
ENSMUSG00000106070	Gm43135	FALSE	NaN	NaN	NaN	NaN	NaN	NaN	NaN	NaN	NaN	NaN
ENSMUSG00000106071	Gm43826	FALSE	NaN	NaN	NaN	NaN	NaN	NaN	NaN	NaN	NaN	NaN
ENSMUSG00000106072	Gm42663	FALSE	NaN	NaN	NaN	NaN	NaN	NaN	NaN	NaN	NaN	NaN
ENSMUSG00000106074	Mir3969	FALSE	NaN	NaN	NaN	NaN	NaN	NaN	NaN	NaN	NaN	NaN
ENSMUSG00000106075	Gm42804	FALSE	NaN	NaN	NaN	NaN	NaN	NaN	NaN	NaN	NaN	NaN
ENSMUSG00000106076	Gm43840	FALSE	NaN	NaN	NaN	NaN	NaN	NaN	NaN	NaN	NaN	NaN
ENSMUSG00000106077	Gm5660	FALSE	NaN	NaN	NaN	NaN	NaN	NaN	NaN	NaN	NaN	NaN
ENSMUSG00000106078	Gm43697	FALSE	NaN	NaN	NaN	NaN	NaN	NaN	NaN	NaN	NaN	NaN
ENSMUSG00000106079	Gm43033	FALSE	NaN	NaN	NaN	NaN	NaN	NaN	NaN	NaN	NaN	NaN
ENSMUSG00000106080	Gm8836	FALSE	NaN	NaN	NaN	NaN	NaN	NaN	NaN	NaN	NaN	NaN
ENSMUSG00000106081	Gm47280	FALSE	NaN	NaN	NaN	NaN	NaN	NaN	NaN	NaN	NaN	NaN
ENSMUSG00000106082	4930404A12Rik	FALSE	NaN	NaN	NaN	NaN	NaN	NaN	NaN	NaN	NaN	NaN
ENSMUSG00000106083	Gm42452	FALSE	NaN	NaN	NaN	NaN	NaN	NaN	NaN	NaN	NaN	NaN
ENSMUSG00000106084	Gm18163	FALSE	NaN	NaN	NaN	NaN	NaN	NaN	NaN	NaN	NaN	NaN
ENSMUSG00000106085	Gm43675	FALSE	NaN	NaN	NaN	NaN	NaN	NaN	NaN	NaN	NaN	NaN
ENSMUSG00000106086	Gm43352	FALSE	NaN	NaN	NaN	NaN	NaN	NaN	NaN	NaN	NaN	NaN
ENSMUSG00000106088	Gm44342	FALSE	NaN	NaN	NaN	NaN	NaN	NaN	NaN	NaN	NaN	NaN
ENSMUSG00000106089	Gm9419	FALSE	NaN	NaN	NaN	NaN	NaN	NaN	NaN	NaN	NaN	NaN
ENSMUSG00000106090	Gm43704	FALSE	NaN	NaN	NaN	NaN	NaN	NaN	NaN	NaN	NaN	NaN
ENSMUSG00000106091	Gm44370	FALSE	NaN	NaN	NaN	NaN	NaN	NaN	NaN	NaN	NaN	NaN
ENSMUSG00000106092	Gm43072	FALSE	NaN	0.22	NaN	NaN	NaN	0.03	0.05	NaN	NaN	0.1
ENSMUSG00000106093	Gm42722	FALSE	NaN	NaN	NaN	NaN	NaN	NaN	NaN	NaN	NaN	NaN
ENSMUSG00000106094	Gm18916	FALSE	NaN	NaN	NaN	NaN	NaN	NaN	NaN	NaN	NaN	NaN
ENSMUSG00000106095	2010110G14Rik	FALSE	NaN	NaN	NaN	NaN	NaN	NaN	NaN	NaN	NaN	NaN
ENSMUSG00000106096	B230207O21Rik	FALSE	3.32	NaN	NaN	NaN	NaN	NaN	NaN	0.6	NaN	NaN
ENSMUSG00000106097	Gm42625	FALSE	NaN	NaN	NaN	NaN	NaN	NaN	NaN	NaN	NaN	NaN
ENSMUSG00000106098	Igkv14-118-2	FALSE	NaN	NaN	NaN	NaN	NaN	NaN	NaN	NaN	NaN	NaN
ENSMUSG00000106099	Gm42664	FALSE	NaN	0.11	0.01	NaN	NaN	0.17	0.14	0.08	NaN	NaN
ENSMUSG00000106100	Gm9314	FALSE	NaN	NaN	NaN	NaN	NaN	NaN	NaN	NaN	NaN	NaN
ENSMUSG00000106101	Gm43438	FALSE	NaN	NaN	NaN	NaN	NaN	NaN	NaN	NaN	NaN	NaN
ENSMUSG00000106102	Gm43493	FALSE	NaN	NaN	NaN	NaN	NaN	NaN	NaN	NaN	NaN	NaN
ENSMUSG00000106103	Gm43081	FALSE	NaN	NaN	0.06	0.11	NaN	0.2	0.03	0.1	NaN	NaN
ENSMUSG00000106104	Gm42660	FALSE	NaN	NaN	NaN	NaN	NaN	NaN	NaN	NaN	NaN	NaN
ENSMUSG00000106105	Gm4525	FALSE	NaN	NaN	NaN	NaN	NaN	NaN	NaN	NaN	NaN	NaN
ENSMUSG00000106107	Gm43190	FALSE	NaN	NaN	NaN	NaN	NaN	NaN	NaN	NaN	NaN	NaN
ENSMUSG00000106108	Gm43221	FALSE	NaN	NaN	NaN	NaN	NaN	NaN	NaN	NaN	NaN	NaN
ENSMUSG00000106109	Gm42704	FALSE	NaN	NaN	NaN	NaN	NaN	NaN	NaN	NaN	NaN	NaN
ENSMUSG00000106110	Gm43571	FALSE	0.07	NaN	NaN	NaN	NaN	0.03	NaN	NaN	NaN	NaN
ENSMUSG00000106111	Gm5717	FALSE	NaN	NaN	NaN	NaN	NaN	NaN	NaN	NaN	NaN	NaN
ENSMUSG00000106112	Gm43434	FALSE	NaN	NaN	NaN	NaN	NaN	NaN	NaN	NaN	NaN	NaN
ENSMUSG00000106113	Gm43779	FALSE	NaN	NaN	NaN	NaN	NaN	NaN	NaN	NaN	NaN	NaN
ENSMUSG00000106114	Gm43286	FALSE	NaN	NaN	NaN	NaN	NaN	NaN	NaN	NaN	NaN	NaN
ENSMUSG00000106115	Gm43420	FALSE	NaN	0.02	NaN	NaN	NaN	NaN	NaN	NaN	0.06	NaN
ENSMUSG00000106116	Gm18830	FALSE	NaN	NaN	NaN	NaN	NaN	NaN	NaN	NaN	NaN	NaN
ENSMUSG00000106117	Gm5284	FALSE	NaN	NaN	NaN	NaN	NaN	NaN	NaN	NaN	NaN	NaN
ENSMUSG00000106118	Gm18038	FALSE	NaN	NaN	NaN	NaN	NaN	NaN	NaN	NaN	NaN	NaN
ENSMUSG00000106119	Gm43656	FALSE	NaN	NaN	NaN	NaN	NaN	NaN	NaN	NaN	NaN	NaN
ENSMUSG00000106120	Gm42697	FALSE	NaN	NaN	NaN	NaN	NaN	NaN	NaN	NaN	NaN	NaN
ENSMUSG00000106121	Gm42679	FALSE	NaN	NaN	NaN	NaN	NaN	0.03	0.01	0.03	NaN	NaN
ENSMUSG00000106122	Gm42610	FALSE	NaN	NaN	NaN	NaN	NaN	NaN	NaN	NaN	NaN	NaN
ENSMUSG00000106123	Gm42638	FALSE	NaN	NaN	NaN	NaN	NaN	NaN	0.01	NaN	NaN	NaN
ENSMUSG00000106124	Gm42539	FALSE	NaN	NaN	NaN	NaN	NaN	NaN	NaN	NaN	NaN	NaN
ENSMUSG00000106125	4930512P04Rik	FALSE	NaN	NaN	NaN	0.64	NaN	NaN	NaN	NaN	NaN	NaN
ENSMUSG00000106126	Gm43781	FALSE	NaN	NaN	NaN	NaN	NaN	NaN	NaN	NaN	NaN	NaN
ENSMUSG00000106127	4930520M14Rik	FALSE	NaN	NaN	NaN	NaN	NaN	NaN	NaN	NaN	NaN	NaN
ENSMUSG00000106128	Gm43520	FALSE	NaN	NaN	NaN	NaN	NaN	NaN	NaN	NaN	NaN	NaN
ENSMUSG00000106129	Gm19210	FALSE	NaN	NaN	NaN	NaN	NaN	NaN	NaN	NaN	NaN	NaN
ENSMUSG00000106130	Gm44361	FALSE	NaN	NaN	NaN	NaN	NaN	NaN	NaN	NaN	NaN	NaN
ENSMUSG00000106131	Gm36382	FALSE	NaN	NaN	NaN	NaN	NaN	NaN	NaN	NaN	NaN	NaN
ENSMUSG00000106132	Gm43370	FALSE	NaN	NaN	NaN	NaN	NaN	NaN	NaN	NaN	NaN	NaN
ENSMUSG00000106133	Gm3724	FALSE	NaN	0.54	NaN	NaN	NaN	NaN	NaN	NaN	NaN	1.07
ENSMUSG00000106134	Gm42493	FALSE	NaN	NaN	NaN	NaN	NaN	NaN	NaN	NaN	NaN	NaN
ENSMUSG00000106135	Gm6543	FALSE	NaN	NaN	NaN	NaN	NaN	NaN	NaN	NaN	NaN	NaN
ENSMUSG00000106136	4933408A14Rik	FALSE	NaN	NaN	NaN	NaN	NaN	NaN	NaN	NaN	NaN	NaN
ENSMUSG00000106137	Gm42538	FALSE	NaN	NaN	0.12	NaN	NaN	NaN	NaN	NaN	NaN	NaN
ENSMUSG00000106138	Gm44392	FALSE	NaN	NaN	NaN	NaN	NaN	NaN	NaN	NaN	NaN	NaN
ENSMUSG00000106140	Gm42208	FALSE	NaN	NaN	NaN	NaN	NaN	NaN	NaN	NaN	NaN	NaN
ENSMUSG00000106141	Gm18330	FALSE	NaN	NaN	NaN	NaN	NaN	NaN	NaN	NaN	NaN	NaN
ENSMUSG00000106142	Gm17937	FALSE	NaN	NaN	NaN	NaN	NaN	NaN	NaN	NaN	NaN	NaN
ENSMUSG00000106143	Gm43735	FALSE	NaN	NaN	NaN	NaN	NaN	NaN	NaN	NaN	NaN	NaN
ENSMUSG00000106144	Gm43972	FALSE	NaN	NaN	NaN	NaN	NaN	NaN	NaN	NaN	NaN	NaN
ENSMUSG00000106145	Mir7073	FALSE	NaN	NaN	NaN	NaN	NaN	NaN	NaN	NaN	NaN	NaN
ENSMUSG00000106146	Gm43045	FALSE	NaN	NaN	NaN	NaN	NaN	NaN	NaN	NaN	NaN	NaN
ENSMUSG00000106147	Rnu3a	FALSE	NaN	NaN	NaN	NaN	NaN	NaN	NaN	NaN	NaN	NaN
ENSMUSG00000106148	Gm32877	FALSE	NaN	NaN	NaN	NaN	NaN	NaN	NaN	NaN	NaN	NaN
ENSMUSG00000106149	Gm43430	FALSE	NaN	0.01	0.01	NaN	NaN	NaN	NaN	NaN	NaN	NaN
ENSMUSG00000106150	4921527H02Rik	FALSE	NaN	NaN	NaN	NaN	NaN	NaN	NaN	NaN	NaN	NaN
ENSMUSG00000106151	Gm44351	FALSE	NaN	NaN	NaN	NaN	NaN	NaN	NaN	NaN	NaN	NaN
ENSMUSG00000106152	Gm44413	FALSE	NaN	NaN	NaN	NaN	NaN	NaN	NaN	NaN	NaN	NaN
ENSMUSG00000106153	Gm43677	FALSE	NaN	NaN	NaN	NaN	NaN	NaN	0.02	NaN	NaN	NaN
ENSMUSG00000106154	Mir7232	FALSE	NaN	NaN	NaN	NaN	NaN	NaN	NaN	NaN	NaN	NaN
ENSMUSG00000106155	Gm43495	FALSE	NaN	NaN	NaN	NaN	NaN	NaN	NaN	NaN	NaN	NaN
ENSMUSG00000106156	Gm21040	FALSE	NaN	NaN	NaN	NaN	NaN	NaN	NaN	NaN	NaN	NaN
ENSMUSG00000106157	4930555A03Rik	FALSE	0.32	0.05	NaN	NaN	NaN	0.13	NaN	NaN	NaN	NaN
ENSMUSG00000106158	Gm43216	FALSE	NaN	NaN	NaN	NaN	NaN	NaN	NaN	NaN	NaN	NaN
ENSMUSG00000106159	Gm31211	FALSE	NaN	NaN	NaN	NaN	NaN	NaN	NaN	NaN	NaN	NaN
ENSMUSG00000106160	Gm43610	FALSE	NaN	NaN	NaN	NaN	NaN	NaN	NaN	NaN	NaN	NaN
ENSMUSG00000106161	Pvrig-ps	FALSE	NaN	NaN	NaN	NaN	NaN	NaN	NaN	NaN	NaN	NaN
ENSMUSG00000106162	Gm43613	FALSE	NaN	NaN	NaN	NaN	NaN	NaN	NaN	NaN	NaN	NaN
ENSMUSG00000106163	Gm26047	FALSE	NaN	NaN	NaN	NaN	NaN	NaN	NaN	NaN	NaN	NaN
ENSMUSG00000106165	Gm3922	FALSE	NaN	NaN	NaN	NaN	NaN	NaN	NaN	NaN	NaN	NaN
ENSMUSG00000106166	Gm43484	FALSE	0.02	NaN	0.01	NaN	NaN	NaN	0.02	NaN	NaN	NaN
ENSMUSG00000106168	Gm43538	FALSE	NaN	NaN	NaN	NaN	NaN	NaN	NaN	NaN	NaN	NaN
ENSMUSG00000106169	Mir6948	FALSE	NaN	NaN	NaN	NaN	NaN	NaN	NaN	NaN	NaN	NaN
ENSMUSG00000106170	Gm43393	FALSE	NaN	NaN	NaN	NaN	NaN	NaN	NaN	NaN	NaN	NaN
ENSMUSG00000106172	Gm17979	FALSE	NaN	NaN	NaN	NaN	NaN	NaN	NaN	NaN	NaN	NaN
ENSMUSG00000106173	Gm42764	FALSE	NaN	NaN	NaN	NaN	NaN	NaN	NaN	NaN	NaN	NaN
ENSMUSG00000106174	Gm43235	FALSE	NaN	NaN	NaN	NaN	NaN	NaN	NaN	NaN	NaN	NaN
ENSMUSG00000106175	Gm44313	FALSE	NaN	NaN	NaN	NaN	NaN	NaN	NaN	NaN	NaN	NaN
ENSMUSG00000106176	Gm43730	FALSE	NaN	NaN	NaN	NaN	NaN	NaN	NaN	NaN	NaN	NaN
ENSMUSG00000106177	Gm43491	FALSE	NaN	NaN	NaN	NaN	NaN	NaN	NaN	NaN	NaN	NaN
ENSMUSG00000106178	Gm42987	FALSE	NaN	NaN	NaN	NaN	NaN	0.04	NaN	0.04	NaN	NaN
ENSMUSG00000106179	Gm47300	FALSE	NaN	NaN	NaN	NaN	NaN	NaN	NaN	NaN	NaN	NaN
ENSMUSG00000106180	Gm18893	FALSE	NaN	NaN	NaN	NaN	NaN	NaN	NaN	NaN	NaN	NaN
ENSMUSG00000106181	Gm9523	FALSE	NaN	0.04	NaN	NaN	NaN	0.05	NaN	NaN	NaN	NaN
ENSMUSG00000106182	Gm7442	FALSE	NaN	NaN	NaN	NaN	NaN	NaN	NaN	NaN	NaN	NaN
ENSMUSG00000106183	Mir101c	FALSE	NaN	NaN	NaN	NaN	NaN	NaN	NaN	NaN	NaN	NaN
ENSMUSG00000106184	Gm43463	FALSE	NaN	NaN	NaN	NaN	NaN	NaN	0.02	NaN	NaN	NaN
ENSMUSG00000106185	Gm7631	FALSE	NaN	NaN	NaN	NaN	NaN	0.05	NaN	NaN	NaN	NaN
ENSMUSG00000106186	Gm43627	FALSE	NaN	NaN	NaN	NaN	NaN	NaN	NaN	NaN	NaN	NaN
ENSMUSG00000106187	Igkv15-101-1	FALSE	NaN	NaN	NaN	NaN	NaN	NaN	NaN	NaN	NaN	NaN
ENSMUSG00000106188	Gm9710	FALSE	NaN	0.25	0.4	NaN	NaN	NaN	NaN	NaN	NaN	NaN
ENSMUSG00000106189	Gm42933	FALSE	NaN	NaN	NaN	NaN	NaN	NaN	NaN	NaN	NaN	NaN
ENSMUSG00000106190	Gm20768	FALSE	NaN	NaN	0.05	NaN	NaN	NaN	NaN	NaN	NaN	NaN
ENSMUSG00000106191	4930557B06Rik	FALSE	1.31	NaN	NaN	NaN	NaN	NaN	NaN	NaN	NaN	NaN
ENSMUSG00000106192	Gm42818	FALSE	NaN	NaN	NaN	NaN	NaN	NaN	NaN	NaN	NaN	NaN
ENSMUSG00000106193	Mir7090	FALSE	NaN	NaN	NaN	NaN	NaN	NaN	NaN	NaN	NaN	NaN
ENSMUSG00000106194	Gm43569	FALSE	NaN	NaN	0.22	NaN	NaN	NaN	NaN	NaN	NaN	NaN
ENSMUSG00000106195	Gm44340	FALSE	NaN	NaN	NaN	NaN	NaN	NaN	NaN	NaN	NaN	NaN
ENSMUSG00000106196	Gm44461	FALSE	NaN	NaN	NaN	NaN	NaN	NaN	NaN	NaN	NaN	NaN
ENSMUSG00000106197	Gm42717	FALSE	NaN	NaN	0.03	NaN	NaN	0.01	0.01	0.02	NaN	NaN
ENSMUSG00000106198	Gm42504	FALSE	NaN	NaN	NaN	NaN	NaN	NaN	NaN	0.07	NaN	NaN
ENSMUSG00000106199	Mir3967	FALSE	NaN	NaN	NaN	NaN	NaN	NaN	NaN	NaN	NaN	NaN
ENSMUSG00000106200	Gm44341	FALSE	NaN	NaN	NaN	NaN	NaN	NaN	NaN	NaN	NaN	NaN
ENSMUSG00000106201	Gm7815	FALSE	NaN	NaN	NaN	NaN	NaN	NaN	NaN	NaN	NaN	NaN
ENSMUSG00000106202	Gm43727	FALSE	NaN	NaN	NaN	NaN	NaN	NaN	NaN	NaN	NaN	NaN
ENSMUSG00000106203	Gm44484	FALSE	NaN	NaN	NaN	NaN	NaN	NaN	NaN	NaN	NaN	NaN
ENSMUSG00000106204	Gm21009	FALSE	NaN	NaN	NaN	NaN	NaN	NaN	NaN	NaN	NaN	NaN
ENSMUSG00000106205	C230096K16Rik	FALSE	NaN	0.05	0.05	0.34	NaN	0.15	0.21	0.19	0.25	0.09
ENSMUSG00000106206	Gm43094	FALSE	NaN	0.05	NaN	NaN	NaN	0.13	NaN	0.06	NaN	NaN
ENSMUSG00000106207	Gm19184	FALSE	NaN	NaN	NaN	NaN	NaN	NaN	NaN	NaN	NaN	NaN
ENSMUSG00000106208	Gm4734	FALSE	NaN	NaN	NaN	NaN	NaN	NaN	NaN	NaN	NaN	0.25
ENSMUSG00000106210	1700001N15Rik	FALSE	NaN	NaN	NaN	NaN	NaN	NaN	NaN	NaN	NaN	NaN
ENSMUSG00000106211	Gm42842	FALSE	NaN	NaN	NaN	NaN	NaN	NaN	NaN	NaN	NaN	NaN
ENSMUSG00000106212	Gm43112	FALSE	NaN	NaN	NaN	NaN	NaN	NaN	NaN	NaN	NaN	NaN
ENSMUSG00000106213	Igkv13-55-1	FALSE	NaN	NaN	NaN	NaN	NaN	NaN	NaN	NaN	NaN	NaN
ENSMUSG00000106214	Gm43426	FALSE	NaN	NaN	NaN	NaN	NaN	NaN	NaN	NaN	NaN	NaN
ENSMUSG00000106215	Mir7218	FALSE	NaN	NaN	NaN	NaN	NaN	NaN	NaN	NaN	NaN	NaN
ENSMUSG00000106216	Igkv13-61-1	FALSE	NaN	NaN	NaN	NaN	NaN	NaN	NaN	NaN	NaN	NaN
ENSMUSG00000106217	Gm43368	FALSE	NaN	NaN	NaN	NaN	NaN	NaN	0.54	0.65	NaN	NaN
ENSMUSG00000106218	Gm43713	FALSE	NaN	NaN	NaN	NaN	NaN	NaN	0.02	0.02	NaN	NaN
ENSMUSG00000106219	5830416I19Rik	FALSE	NaN	NaN	NaN	NaN	NaN	NaN	NaN	NaN	NaN	NaN
ENSMUSG00000106220	Gm43288	FALSE	NaN	NaN	NaN	NaN	NaN	NaN	NaN	NaN	NaN	NaN
ENSMUSG00000106221	Gm47301	FALSE	NaN	NaN	NaN	NaN	NaN	NaN	NaN	NaN	NaN	NaN
ENSMUSG00000106222	Rprl1	FALSE	NaN	NaN	NaN	NaN	NaN	NaN	NaN	NaN	NaN	NaN
ENSMUSG00000106223	2400006E01Rik	FALSE	NaN	NaN	NaN	NaN	NaN	NaN	NaN	NaN	NaN	NaN
ENSMUSG00000106224	Gm43823	FALSE	0.13	0.02	0.07	NaN	NaN	0.03	0.04	0.05	0.06	NaN
ENSMUSG00000106225	Gm43564	FALSE	NaN	NaN	NaN	NaN	NaN	NaN	NaN	NaN	NaN	NaN
ENSMUSG00000106226	Gm43586	FALSE	NaN	NaN	NaN	NaN	NaN	NaN	NaN	NaN	NaN	NaN
ENSMUSG00000106227	Gm43464	FALSE	NaN	NaN	NaN	NaN	NaN	NaN	NaN	NaN	NaN	NaN
ENSMUSG00000106228	Mir3073b	FALSE	NaN	NaN	NaN	NaN	NaN	NaN	NaN	NaN	NaN	NaN
ENSMUSG00000106229	Gm19409	FALSE	NaN	NaN	NaN	NaN	0.05	0.11	NaN	0.03	0.07	0.05
ENSMUSG00000106230	Gm29811	FALSE	NaN	NaN	NaN	0.02	NaN	NaN	NaN	NaN	NaN	NaN
ENSMUSG00000106231	Gm18611	FALSE	NaN	NaN	NaN	NaN	NaN	NaN	NaN	NaN	NaN	NaN
ENSMUSG00000106232	Gm43236	FALSE	NaN	NaN	NaN	NaN	NaN	NaN	NaN	NaN	NaN	NaN
ENSMUSG00000106233	Mir509	FALSE	NaN	NaN	NaN	NaN	NaN	NaN	NaN	NaN	NaN	NaN
ENSMUSG00000106234	Gm43535	FALSE	NaN	NaN	NaN	NaN	NaN	NaN	NaN	NaN	NaN	NaN
ENSMUSG00000106235	Gm33347	FALSE	NaN	NaN	NaN	NaN	NaN	NaN	NaN	NaN	NaN	NaN
ENSMUSG00000106236	Gm38670	FALSE	NaN	NaN	NaN	NaN	NaN	NaN	NaN	NaN	NaN	NaN
ENSMUSG00000106237	Gm8066	FALSE	0.8	0.13	0.7	0.49	0.51	NaN	0.39	0.31	NaN	NaN
ENSMUSG00000106238	Gm42824	FALSE	NaN	NaN	NaN	NaN	NaN	NaN	NaN	NaN	NaN	NaN
ENSMUSG00000106239	Gm9260	FALSE	NaN	NaN	NaN	NaN	NaN	NaN	NaN	NaN	NaN	NaN
ENSMUSG00000106240	Gm3544	FALSE	NaN	NaN	NaN	NaN	NaN	NaN	NaN	NaN	NaN	NaN
ENSMUSG00000106241	Gm43143	FALSE	NaN	0.04	0.06	NaN	NaN	0.03	NaN	0.07	0.05	NaN
ENSMUSG00000106242	Gm44353	FALSE	NaN	NaN	NaN	NaN	NaN	NaN	NaN	NaN	NaN	NaN
ENSMUSG00000106243	Gm5050	FALSE	NaN	NaN	NaN	NaN	NaN	NaN	NaN	NaN	NaN	NaN
ENSMUSG00000106244	Gm43046	FALSE	NaN	NaN	NaN	NaN	NaN	NaN	NaN	NaN	NaN	NaN
ENSMUSG00000106245	Gm43824	FALSE	NaN	NaN	NaN	NaN	NaN	NaN	NaN	NaN	NaN	NaN
ENSMUSG00000106246	Gm18867	FALSE	NaN	NaN	NaN	NaN	NaN	NaN	NaN	NaN	NaN	NaN
ENSMUSG00000106247	Gm43720	FALSE	NaN	NaN	NaN	NaN	NaN	NaN	NaN	NaN	NaN	NaN
ENSMUSG00000106248	Gm9728	FALSE	NaN	NaN	NaN	NaN	NaN	NaN	NaN	NaN	NaN	NaN
ENSMUSG00000106249	Gm43349	FALSE	NaN	NaN	NaN	NaN	NaN	NaN	NaN	NaN	NaN	NaN
ENSMUSG00000106250	Gm43392	FALSE	NaN	NaN	NaN	NaN	NaN	NaN	NaN	NaN	NaN	NaN
ENSMUSG00000106251	Gm42658	FALSE	NaN	0.08	0.03	NaN	NaN	0.07	0.08	NaN	NaN	0.1
ENSMUSG00000106252	Mir684-1	FALSE	NaN	NaN	NaN	NaN	NaN	NaN	NaN	NaN	NaN	NaN
ENSMUSG00000106253	Mir468	FALSE	NaN	NaN	NaN	NaN	NaN	NaN	NaN	NaN	NaN	NaN
ENSMUSG00000106254	Gm42907	FALSE	NaN	NaN	NaN	NaN	NaN	NaN	NaN	NaN	NaN	0.22
ENSMUSG00000106255	Gm36793	FALSE	NaN	NaN	NaN	NaN	NaN	NaN	NaN	NaN	NaN	NaN
ENSMUSG00000106256	Igkv12-47	FALSE	NaN	NaN	NaN	NaN	NaN	NaN	NaN	NaN	NaN	NaN
ENSMUSG00000106257	Gm9023	FALSE	NaN	NaN	NaN	NaN	NaN	NaN	NaN	NaN	NaN	NaN
ENSMUSG00000106258	Rpl7a-ps7	FALSE	NaN	NaN	NaN	NaN	NaN	NaN	NaN	NaN	NaN	NaN
ENSMUSG00000106259	Trav11n	FALSE	NaN	NaN	NaN	NaN	NaN	NaN	NaN	NaN	NaN	NaN
ENSMUSG00000106260	Gm43524	FALSE	NaN	NaN	NaN	NaN	NaN	NaN	NaN	NaN	NaN	NaN
ENSMUSG00000106261	Gm34086	FALSE	NaN	NaN	NaN	NaN	NaN	0.26	NaN	NaN	NaN	NaN
ENSMUSG00000106262	Gm43375	FALSE	NaN	0.06	0.02	0.29	NaN	0.02	0.02	0.02	NaN	0.06
ENSMUSG00000106263	Gm33050	FALSE	NaN	NaN	NaN	NaN	NaN	NaN	NaN	NaN	NaN	NaN
ENSMUSG00000106264	Mir7646	FALSE	NaN	NaN	NaN	NaN	NaN	NaN	NaN	NaN	NaN	NaN
ENSMUSG00000106265	Gm42490	FALSE	NaN	NaN	NaN	NaN	NaN	NaN	NaN	NaN	NaN	NaN
ENSMUSG00000106266	Gm43447	FALSE	NaN	NaN	NaN	NaN	NaN	NaN	NaN	NaN	NaN	NaN
ENSMUSG00000106267	Gm40319	FALSE	NaN	NaN	NaN	NaN	NaN	NaN	NaN	NaN	NaN	NaN
ENSMUSG00000106268	Gm18492	FALSE	NaN	NaN	NaN	NaN	NaN	NaN	NaN	NaN	NaN	NaN
ENSMUSG00000106269	4930580E04Rik	FALSE	NaN	NaN	NaN	NaN	NaN	NaN	NaN	NaN	NaN	NaN
ENSMUSG00000106270	C820005J03Rik	FALSE	NaN	NaN	NaN	NaN	NaN	NaN	NaN	NaN	NaN	NaN
ENSMUSG00000106271	Gm43752	FALSE	NaN	NaN	NaN	NaN	NaN	NaN	NaN	NaN	NaN	NaN
ENSMUSG00000106272	Gm22897	FALSE	NaN	NaN	NaN	NaN	NaN	NaN	NaN	NaN	NaN	NaN
ENSMUSG00000106273	Gm43767	FALSE	NaN	NaN	NaN	NaN	NaN	NaN	NaN	NaN	NaN	NaN
ENSMUSG00000106274	Gm42828	FALSE	NaN	NaN	NaN	NaN	NaN	NaN	NaN	NaN	NaN	NaN
ENSMUSG00000106275	Gm42495	FALSE	NaN	NaN	NaN	NaN	NaN	NaN	NaN	NaN	NaN	NaN
ENSMUSG00000106276	Gm9397	FALSE	NaN	NaN	NaN	NaN	NaN	NaN	NaN	NaN	NaN	NaN
ENSMUSG00000106278	Mir3970	FALSE	NaN	NaN	NaN	NaN	NaN	NaN	NaN	NaN	NaN	NaN
ENSMUSG00000106279	Gm47287	FALSE	NaN	NaN	NaN	NaN	NaN	NaN	NaN	NaN	NaN	NaN
ENSMUSG00000106280	Gm42880	FALSE	NaN	NaN	NaN	NaN	NaN	NaN	NaN	NaN	NaN	NaN
ENSMUSG00000106281	Gm44346	FALSE	NaN	NaN	NaN	NaN	NaN	NaN	NaN	NaN	NaN	NaN
ENSMUSG00000106282	Gm2287	FALSE	NaN	NaN	NaN	NaN	NaN	0.06	NaN	NaN	NaN	0.36
ENSMUSG00000106283	Rpl7a-ps2	FALSE	NaN	NaN	NaN	NaN	NaN	NaN	NaN	NaN	NaN	NaN
ENSMUSG00000106284	Gm43139	FALSE	NaN	NaN	NaN	NaN	NaN	NaN	NaN	NaN	NaN	NaN
ENSMUSG00000106285	Gm43574	FALSE	NaN	NaN	NaN	NaN	NaN	NaN	NaN	NaN	NaN	NaN
ENSMUSG00000106286	Gm43424	FALSE	NaN	NaN	NaN	NaN	NaN	NaN	NaN	NaN	NaN	NaN
ENSMUSG00000106287	Gm43585	FALSE	NaN	NaN	0.03	NaN	NaN	NaN	NaN	NaN	NaN	NaN
ENSMUSG00000106288	Gm43593	FALSE	0.09	0.19	0.03	0.35	NaN	0.08	0.12	0.04	NaN	NaN
ENSMUSG00000106289	Trav23	FALSE	NaN	NaN	NaN	NaN	NaN	NaN	NaN	NaN	NaN	NaN
ENSMUSG00000106291	1110003F10Rik	FALSE	NaN	NaN	NaN	0.24	NaN	NaN	0.06	0.37	0.17	NaN
ENSMUSG00000106292	Gm43174	FALSE	NaN	NaN	NaN	NaN	NaN	NaN	NaN	NaN	NaN	NaN
ENSMUSG00000106293	Gm42476	FALSE	NaN	NaN	NaN	NaN	NaN	NaN	NaN	NaN	NaN	NaN
ENSMUSG00000106294	Gm8539	FALSE	NaN	NaN	0.4	0.46	NaN	0.32	0.24	0.58	0.33	0.51
ENSMUSG00000106295	Gm42932	FALSE	NaN	NaN	NaN	NaN	NaN	NaN	NaN	NaN	NaN	NaN
ENSMUSG00000106296	4632404M16Rik	FALSE	NaN	0.01	NaN	NaN	NaN	NaN	0.04	NaN	NaN	NaN
ENSMUSG00000106297	Gm47285	FALSE	NaN	NaN	NaN	NaN	NaN	NaN	NaN	NaN	NaN	NaN
ENSMUSG00000106298	Gm42958	FALSE	NaN	NaN	NaN	NaN	NaN	NaN	NaN	NaN	NaN	NaN
ENSMUSG00000106299	Gm44339	FALSE	NaN	NaN	NaN	NaN	NaN	NaN	NaN	NaN	NaN	NaN
ENSMUSG00000106300	Gm42765	FALSE	NaN	NaN	NaN	NaN	NaN	0.03	NaN	0.03	NaN	0.2
ENSMUSG00000106301	Gm8365	FALSE	NaN	NaN	NaN	NaN	NaN	NaN	NaN	NaN	NaN	NaN
ENSMUSG00000106302	Mir6902	FALSE	NaN	NaN	NaN	NaN	NaN	NaN	NaN	NaN	NaN	NaN
ENSMUSG00000106304	Gm42518	FALSE	NaN	NaN	NaN	NaN	NaN	NaN	NaN	NaN	NaN	NaN
ENSMUSG00000106305	Gm42911	FALSE	NaN	NaN	NaN	NaN	NaN	NaN	NaN	NaN	NaN	NaN
ENSMUSG00000106306	4933401H06Rik	FALSE	NaN	NaN	NaN	NaN	NaN	NaN	NaN	NaN	NaN	NaN
ENSMUSG00000106307	Gm23370	FALSE	NaN	NaN	NaN	NaN	NaN	NaN	NaN	NaN	NaN	NaN
ENSMUSG00000106308	Gm42719	FALSE	NaN	NaN	NaN	NaN	NaN	NaN	NaN	NaN	NaN	NaN
ENSMUSG00000106309	Gm40414	FALSE	NaN	NaN	NaN	NaN	NaN	NaN	NaN	NaN	NaN	NaN
ENSMUSG00000106310	Gm43523	FALSE	NaN	NaN	NaN	NaN	NaN	NaN	NaN	NaN	NaN	NaN
ENSMUSG00000106311	Gm43755	FALSE	NaN	0.19	NaN	NaN	NaN	NaN	NaN	NaN	NaN	NaN
ENSMUSG00000106312	Gm44378	FALSE	NaN	NaN	NaN	NaN	NaN	NaN	NaN	NaN	NaN	NaN
ENSMUSG00000106313	Gm9402	FALSE	NaN	NaN	NaN	NaN	NaN	NaN	NaN	NaN	NaN	NaN
ENSMUSG00000106314	Gm9632	FALSE	NaN	NaN	NaN	NaN	NaN	NaN	NaN	NaN	NaN	NaN
ENSMUSG00000106315	Gm42720	FALSE	NaN	NaN	NaN	NaN	NaN	NaN	NaN	NaN	NaN	NaN
ENSMUSG00000106316	Gm43467	FALSE	NaN	NaN	NaN	NaN	NaN	NaN	NaN	NaN	NaN	NaN
ENSMUSG00000106318	Igkv2-93-1	FALSE	NaN	NaN	NaN	NaN	NaN	NaN	NaN	NaN	NaN	NaN
ENSMUSG00000106319	Gm42601	FALSE	NaN	NaN	NaN	NaN	NaN	NaN	NaN	NaN	NaN	NaN
ENSMUSG00000106320	Gm42992	FALSE	NaN	NaN	NaN	NaN	NaN	NaN	NaN	NaN	NaN	NaN
ENSMUSG00000106321	Gm43674	FALSE	NaN	0.12	NaN	NaN	NaN	NaN	NaN	0.14	NaN	NaN
ENSMUSG00000106322	Gm43432	FALSE	NaN	NaN	NaN	NaN	NaN	NaN	NaN	NaN	NaN	NaN
ENSMUSG00000106323	Mir7228	FALSE	NaN	NaN	NaN	NaN	NaN	NaN	NaN	NaN	NaN	NaN
ENSMUSG00000106324	Gm43222	FALSE	NaN	NaN	NaN	NaN	NaN	NaN	NaN	NaN	NaN	NaN
ENSMUSG00000106325	Ighv8-10	FALSE	NaN	NaN	NaN	NaN	NaN	NaN	NaN	NaN	NaN	NaN
ENSMUSG00000106326	Gm42977	FALSE	NaN	NaN	NaN	NaN	NaN	NaN	NaN	NaN	NaN	NaN
ENSMUSG00000106327	Ckb-ps2	FALSE	NaN	NaN	NaN	NaN	NaN	NaN	NaN	NaN	NaN	NaN
ENSMUSG00000106328	Mir7118	FALSE	NaN	NaN	NaN	NaN	NaN	NaN	NaN	NaN	NaN	NaN
ENSMUSG00000106329	Gm10652	FALSE	NaN	NaN	NaN	NaN	NaN	0.06	NaN	0.05	0.11	NaN
ENSMUSG00000106330	Gm43369	FALSE	NaN	NaN	NaN	NaN	NaN	NaN	NaN	NaN	NaN	NaN
ENSMUSG00000106331	Gm5309	FALSE	NaN	NaN	NaN	NaN	NaN	NaN	NaN	NaN	NaN	NaN
ENSMUSG00000106332	Gm43506	FALSE	NaN	NaN	NaN	NaN	NaN	NaN	NaN	NaN	NaN	NaN
ENSMUSG00000106333	4930428O21Rik	FALSE	NaN	NaN	NaN	NaN	NaN	NaN	NaN	NaN	NaN	NaN
ENSMUSG00000106334	Gm43549	FALSE	0.05	NaN	NaN	NaN	NaN	0.04	0.01	NaN	NaN	0.06
ENSMUSG00000106335	Gm20223	FALSE	NaN	NaN	NaN	NaN	NaN	NaN	NaN	NaN	NaN	NaN
ENSMUSG00000106336	Mir129b	FALSE	NaN	NaN	NaN	NaN	NaN	NaN	NaN	NaN	NaN	NaN
ENSMUSG00000106337	Gm42478	FALSE	NaN	NaN	NaN	NaN	NaN	NaN	NaN	NaN	NaN	NaN
ENSMUSG00000106338	Gm43645	FALSE	NaN	NaN	NaN	NaN	NaN	NaN	NaN	NaN	NaN	NaN
ENSMUSG00000106339	Gm43489	FALSE	0.41	0.05	0.07	NaN	NaN	0.16	NaN	0.16	NaN	NaN
ENSMUSG00000106340	Mir290b	FALSE	NaN	NaN	NaN	NaN	NaN	NaN	NaN	NaN	NaN	NaN
ENSMUSG00000106341	Gm43330	FALSE	NaN	NaN	NaN	NaN	NaN	NaN	NaN	NaN	NaN	NaN
ENSMUSG00000106342	Gm42891	FALSE	NaN	NaN	NaN	NaN	NaN	NaN	NaN	NaN	NaN	NaN
ENSMUSG00000106343	Gm18430	FALSE	NaN	NaN	NaN	NaN	NaN	NaN	NaN	NaN	NaN	NaN
ENSMUSG00000106344	Mir1892	FALSE	NaN	NaN	NaN	NaN	NaN	NaN	NaN	NaN	NaN	NaN
ENSMUSG00000106345	Gm42459	FALSE	NaN	NaN	NaN	NaN	NaN	NaN	NaN	NaN	NaN	NaN
ENSMUSG00000106346	Gtpbp4-ps6	FALSE	NaN	NaN	NaN	NaN	NaN	NaN	NaN	NaN	NaN	NaN
ENSMUSG00000106347	Mir5615-1	FALSE	NaN	NaN	NaN	NaN	NaN	NaN	NaN	NaN	NaN	NaN
ENSMUSG00000106348	Mir1a-2	FALSE	NaN	NaN	NaN	NaN	NaN	NaN	NaN	NaN	NaN	NaN
ENSMUSG00000106349	Gm44387	FALSE	NaN	NaN	NaN	NaN	NaN	NaN	NaN	NaN	NaN	NaN
ENSMUSG00000106350	Gm4869	FALSE	NaN	NaN	NaN	NaN	NaN	NaN	NaN	NaN	NaN	NaN
ENSMUSG00000106351	Gm8896	FALSE	NaN	NaN	NaN	NaN	NaN	NaN	NaN	NaN	NaN	NaN
ENSMUSG00000106353	Gm43726	FALSE	NaN	NaN	NaN	NaN	NaN	NaN	NaN	NaN	NaN	NaN
ENSMUSG00000106354	Gm42607	FALSE	NaN	NaN	NaN	NaN	NaN	NaN	NaN	NaN	NaN	NaN
ENSMUSG00000106355	n-TSaga9	FALSE	NaN	NaN	NaN	NaN	NaN	NaN	NaN	NaN	NaN	NaN
ENSMUSG00000106356	Gm42438	FALSE	NaN	NaN	NaN	NaN	NaN	NaN	NaN	NaN	NaN	NaN
ENSMUSG00000106357	Gm8013	FALSE	NaN	NaN	NaN	NaN	NaN	NaN	NaN	NaN	NaN	NaN
ENSMUSG00000106358	Gm7047	FALSE	NaN	NaN	NaN	NaN	NaN	NaN	NaN	NaN	NaN	NaN
ENSMUSG00000106359	4930554G22Rik	FALSE	NaN	NaN	NaN	NaN	NaN	NaN	NaN	NaN	NaN	NaN
ENSMUSG00000106360	Gm44338	FALSE	NaN	NaN	NaN	NaN	NaN	NaN	NaN	NaN	NaN	NaN
ENSMUSG00000106361	Gm35066	FALSE	NaN	NaN	NaN	NaN	NaN	NaN	NaN	NaN	NaN	NaN
ENSMUSG00000106362	Gm47279	FALSE	NaN	NaN	NaN	NaN	NaN	NaN	NaN	NaN	NaN	NaN
ENSMUSG00000106363	Gm43402	FALSE	NaN	NaN	NaN	NaN	NaN	NaN	NaN	NaN	NaN	NaN
ENSMUSG00000106364	Gm42994	FALSE	NaN	NaN	NaN	NaN	NaN	0.02	NaN	NaN	NaN	NaN
ENSMUSG00000106366	Mir3069	FALSE	NaN	NaN	NaN	NaN	NaN	NaN	NaN	NaN	NaN	NaN
ENSMUSG00000106367	Gm34078	FALSE	NaN	NaN	NaN	NaN	NaN	NaN	NaN	NaN	NaN	NaN
ENSMUSG00000106368	Gm44453	FALSE	NaN	NaN	NaN	NaN	NaN	NaN	NaN	NaN	NaN	NaN
ENSMUSG00000106369	Gm43355	FALSE	NaN	NaN	NaN	NaN	NaN	NaN	NaN	NaN	NaN	NaN
ENSMUSG00000106370	Gm43382	FALSE	NaN	NaN	NaN	NaN	NaN	NaN	NaN	NaN	NaN	NaN
ENSMUSG00000106371	9530097N15Rik	FALSE	NaN	NaN	NaN	NaN	NaN	NaN	NaN	NaN	NaN	NaN
ENSMUSG00000106372	Igkv14-126-1	FALSE	NaN	NaN	NaN	NaN	NaN	NaN	NaN	NaN	NaN	NaN
ENSMUSG00000106373	Gm6522	FALSE	NaN	NaN	NaN	NaN	NaN	NaN	NaN	NaN	NaN	NaN
ENSMUSG00000106374	Gm27680	FALSE	NaN	NaN	0.13	NaN	NaN	NaN	NaN	NaN	NaN	NaN
ENSMUSG00000106375	Gm43361	FALSE	NaN	0.02	0.01	0.06	NaN	0.01	NaN	0.01	NaN	NaN
ENSMUSG00000106376	Gm34139	FALSE	NaN	NaN	NaN	NaN	NaN	NaN	NaN	NaN	NaN	NaN
ENSMUSG00000106377	Gm44300	FALSE	NaN	NaN	NaN	NaN	NaN	NaN	NaN	NaN	NaN	NaN
ENSMUSG00000106378	Gm42945	FALSE	NaN	NaN	NaN	NaN	NaN	NaN	NaN	NaN	NaN	NaN
ENSMUSG00000106379	Lhfpl3	FALSE	NaN	NaN	NaN	NaN	NaN	0.06	NaN	NaN	NaN	NaN
ENSMUSG00000106380	Gm3519	FALSE	NaN	NaN	NaN	NaN	NaN	NaN	NaN	0.03	NaN	NaN
ENSMUSG00000106381	Igkv2-95-1	FALSE	NaN	NaN	NaN	NaN	NaN	NaN	NaN	NaN	NaN	NaN
ENSMUSG00000106382	Trav4-1	FALSE	NaN	NaN	NaN	NaN	NaN	NaN	NaN	NaN	NaN	NaN
ENSMUSG00000106384	Gm43188	FALSE	NaN	NaN	NaN	NaN	NaN	NaN	NaN	NaN	NaN	NaN
ENSMUSG00000106385	Gm42943	FALSE	NaN	NaN	NaN	NaN	NaN	NaN	NaN	NaN	NaN	NaN
ENSMUSG00000106386	Gm42991	FALSE	NaN	NaN	NaN	NaN	NaN	NaN	NaN	NaN	NaN	NaN
ENSMUSG00000106387	Igkv4-73	FALSE	NaN	NaN	NaN	NaN	NaN	NaN	NaN	NaN	NaN	NaN
ENSMUSG00000106388	Rhox7-ps2	FALSE	NaN	NaN	NaN	NaN	NaN	NaN	NaN	NaN	NaN	NaN
ENSMUSG00000106389	Gm21006	FALSE	NaN	NaN	NaN	NaN	NaN	NaN	NaN	NaN	NaN	NaN
ENSMUSG00000106390	Gm5551	FALSE	NaN	NaN	NaN	NaN	NaN	NaN	NaN	NaN	NaN	NaN
ENSMUSG00000106392	Gm5870	FALSE	NaN	NaN	NaN	NaN	NaN	NaN	NaN	NaN	NaN	NaN
ENSMUSG00000106393	Gm43562	FALSE	NaN	NaN	NaN	NaN	NaN	NaN	NaN	NaN	NaN	NaN
ENSMUSG00000106394	Gm42698	FALSE	NaN	NaN	NaN	NaN	NaN	NaN	NaN	NaN	NaN	NaN
ENSMUSG00000106395	Gm42439	FALSE	NaN	NaN	NaN	NaN	NaN	NaN	NaN	NaN	NaN	NaN
ENSMUSG00000106396	Gm42902	FALSE	NaN	NaN	NaN	NaN	NaN	NaN	0.08	NaN	NaN	0.32
ENSMUSG00000106398	Gm43357	FALSE	NaN	NaN	NaN	NaN	NaN	NaN	NaN	NaN	NaN	NaN
ENSMUSG00000106399	Gm43530	FALSE	NaN	NaN	NaN	NaN	NaN	NaN	NaN	NaN	NaN	NaN
ENSMUSG00000106400	Mir216c	FALSE	NaN	NaN	NaN	NaN	NaN	NaN	NaN	NaN	NaN	NaN
ENSMUSG00000106401	Gm43284	FALSE	NaN	NaN	NaN	NaN	NaN	NaN	NaN	NaN	NaN	NaN
ENSMUSG00000106402	Gm17824	FALSE	NaN	NaN	NaN	NaN	NaN	NaN	NaN	NaN	NaN	NaN
ENSMUSG00000106403	Igkv20-101-2	FALSE	NaN	NaN	NaN	NaN	NaN	NaN	NaN	NaN	NaN	NaN
ENSMUSG00000106404	Gm42919	FALSE	NaN	NaN	NaN	NaN	NaN	NaN	NaN	NaN	NaN	NaN
ENSMUSG00000106405	Iglj3p	FALSE	NaN	NaN	NaN	NaN	NaN	NaN	NaN	NaN	NaN	NaN
ENSMUSG00000106406	Mir7682	FALSE	NaN	NaN	NaN	NaN	NaN	NaN	NaN	NaN	NaN	NaN
ENSMUSG00000106407	Gm43439	FALSE	NaN	NaN	NaN	NaN	NaN	NaN	NaN	NaN	NaN	NaN
ENSMUSG00000106408	Gm43321	FALSE	NaN	NaN	NaN	NaN	NaN	NaN	NaN	NaN	NaN	NaN
ENSMUSG00000106409	Mir7092	FALSE	NaN	NaN	NaN	NaN	NaN	NaN	NaN	NaN	NaN	NaN
ENSMUSG00000106410	Gm29755	FALSE	NaN	NaN	NaN	NaN	NaN	NaN	NaN	NaN	NaN	NaN
ENSMUSG00000106411	Gm42445	FALSE	NaN	NaN	NaN	NaN	NaN	NaN	NaN	NaN	NaN	NaN
ENSMUSG00000106412	Gm44460	FALSE	NaN	NaN	NaN	NaN	NaN	NaN	NaN	NaN	NaN	NaN
ENSMUSG00000106413	Gm42823	FALSE	NaN	NaN	NaN	NaN	NaN	NaN	NaN	NaN	NaN	NaN
ENSMUSG00000106414	Gm43320	FALSE	NaN	NaN	NaN	NaN	NaN	NaN	NaN	NaN	NaN	NaN
ENSMUSG00000106416	Gm5857	FALSE	0.39	0.65	0.14	0.48	0.5	NaN	0.25	0.45	0.34	NaN
ENSMUSG00000106417	Gm42628	FALSE	NaN	0.13	NaN	NaN	NaN	NaN	NaN	0.15	0.34	NaN
ENSMUSG00000106418	Gm44397	FALSE	NaN	NaN	NaN	NaN	NaN	NaN	NaN	NaN	NaN	NaN
ENSMUSG00000106419	Gm5550	FALSE	NaN	NaN	NaN	NaN	NaN	NaN	NaN	NaN	NaN	NaN
ENSMUSG00000106420	Gm9245	FALSE	NaN	NaN	NaN	NaN	NaN	NaN	NaN	NaN	NaN	NaN
ENSMUSG00000106421	Gm9645	FALSE	NaN	NaN	NaN	NaN	NaN	NaN	NaN	NaN	NaN	NaN
ENSMUSG00000106422	Gm42812	FALSE	NaN	NaN	NaN	NaN	NaN	NaN	NaN	NaN	NaN	NaN
ENSMUSG00000106423	Gm42825	FALSE	NaN	NaN	NaN	NaN	NaN	NaN	NaN	NaN	NaN	NaN
ENSMUSG00000106424	Gm34866	FALSE	NaN	NaN	NaN	NaN	NaN	NaN	NaN	NaN	NaN	NaN
ENSMUSG00000106425	Mir873b	FALSE	NaN	NaN	NaN	NaN	NaN	NaN	NaN	NaN	NaN	NaN
ENSMUSG00000106426	Gm36211	FALSE	NaN	NaN	NaN	NaN	NaN	NaN	NaN	NaN	NaN	NaN
ENSMUSG00000106427	Gm42820	FALSE	NaN	0.01	NaN	NaN	NaN	NaN	NaN	NaN	NaN	NaN
ENSMUSG00000106428	Gm42667	FALSE	NaN	NaN	NaN	NaN	NaN	NaN	NaN	NaN	NaN	NaN
ENSMUSG00000106429	Gm10685	FALSE	NaN	NaN	NaN	NaN	NaN	NaN	NaN	NaN	NaN	NaN
ENSMUSG00000106430	Gm42460	FALSE	NaN	0.03	0.02	NaN	0.17	NaN	NaN	0.03	0.08	NaN
ENSMUSG00000106431	Gm44492	FALSE	NaN	NaN	NaN	NaN	NaN	NaN	NaN	NaN	NaN	NaN
ENSMUSG00000106432	Gm43259	FALSE	NaN	0.02	NaN	NaN	NaN	NaN	0.01	NaN	NaN	NaN
ENSMUSG00000106433	Gm32102	FALSE	NaN	NaN	NaN	NaN	NaN	NaN	NaN	NaN	NaN	NaN
ENSMUSG00000106434	Gm42990	FALSE	NaN	NaN	NaN	NaN	NaN	NaN	NaN	NaN	NaN	NaN
ENSMUSG00000106435	Gm3103	FALSE	NaN	NaN	NaN	NaN	NaN	NaN	NaN	NaN	NaN	NaN
ENSMUSG00000106436	Mir7015	FALSE	NaN	NaN	NaN	NaN	NaN	NaN	NaN	NaN	NaN	NaN
ENSMUSG00000106437	Gm35667	FALSE	NaN	NaN	NaN	NaN	NaN	NaN	NaN	NaN	NaN	NaN
ENSMUSG00000106438	Gm32051	FALSE	NaN	NaN	NaN	NaN	NaN	NaN	NaN	NaN	NaN	NaN
ENSMUSG00000106439	Gm44327	FALSE	NaN	NaN	NaN	NaN	NaN	NaN	NaN	NaN	NaN	NaN
ENSMUSG00000106440	Gm44466	FALSE	NaN	NaN	NaN	NaN	NaN	NaN	NaN	NaN	NaN	NaN
ENSMUSG00000106441	Gm42921	FALSE	NaN	NaN	NaN	NaN	NaN	NaN	NaN	NaN	NaN	NaN
ENSMUSG00000106442	Gm42594	FALSE	NaN	NaN	NaN	NaN	NaN	NaN	NaN	NaN	NaN	NaN
ENSMUSG00000106443	Gm42702	FALSE	NaN	NaN	NaN	NaN	NaN	NaN	NaN	NaN	NaN	NaN
ENSMUSG00000106444	Gm18748	FALSE	NaN	NaN	NaN	NaN	NaN	NaN	NaN	NaN	NaN	NaN
ENSMUSG00000106445	Gm21190	FALSE	NaN	NaN	NaN	NaN	NaN	NaN	NaN	NaN	NaN	NaN
ENSMUSG00000106446	Gm42970	FALSE	NaN	NaN	NaN	NaN	NaN	NaN	NaN	NaN	NaN	NaN
ENSMUSG00000106447	Gm42957	FALSE	NaN	0.02	0.02	NaN	0.05	NaN	0.02	0.03	0.11	NaN
ENSMUSG00000106448	Gm43486	FALSE	NaN	NaN	NaN	NaN	NaN	NaN	NaN	NaN	NaN	NaN
ENSMUSG00000106450	Gm43018	FALSE	NaN	NaN	NaN	NaN	NaN	NaN	NaN	NaN	NaN	NaN
ENSMUSG00000106451	Gm42934	FALSE	NaN	NaN	NaN	NaN	NaN	NaN	NaN	NaN	NaN	NaN
ENSMUSG00000106452	Gm43749	FALSE	NaN	NaN	NaN	NaN	NaN	NaN	NaN	NaN	NaN	NaN
ENSMUSG00000106453	Gm9273	FALSE	NaN	NaN	NaN	NaN	NaN	NaN	NaN	NaN	NaN	NaN
ENSMUSG00000106454	Gm17775	FALSE	NaN	NaN	NaN	NaN	NaN	NaN	NaN	NaN	NaN	NaN
ENSMUSG00000106455	Gm5711	FALSE	NaN	NaN	NaN	NaN	NaN	NaN	0.34	NaN	NaN	NaN
ENSMUSG00000106456	Gm9678	FALSE	NaN	NaN	NaN	NaN	NaN	NaN	NaN	NaN	NaN	NaN
ENSMUSG00000106457	Gm42585	FALSE	0.03	NaN	0.01	NaN	NaN	NaN	0.02	0.01	0.02	0.04
ENSMUSG00000106458	Gm42633	FALSE	NaN	NaN	0.01	NaN	NaN	NaN	NaN	0.05	0.04	0.06
ENSMUSG00000106459	Gm43245	FALSE	NaN	NaN	NaN	NaN	NaN	NaN	NaN	NaN	NaN	NaN
ENSMUSG00000106460	Gm17935	FALSE	NaN	NaN	NaN	NaN	NaN	NaN	NaN	NaN	NaN	NaN
ENSMUSG00000106461	Gm20755	FALSE	NaN	NaN	NaN	NaN	NaN	NaN	NaN	NaN	NaN	NaN
ENSMUSG00000106462	Gm43725	FALSE	NaN	NaN	NaN	NaN	NaN	NaN	NaN	NaN	NaN	NaN
ENSMUSG00000106463	Mir1291	FALSE	NaN	NaN	NaN	NaN	NaN	NaN	NaN	NaN	NaN	NaN
ENSMUSG00000106465	Mir374c	FALSE	NaN	NaN	NaN	NaN	NaN	NaN	NaN	NaN	NaN	NaN
ENSMUSG00000106466	Gm40348	FALSE	NaN	NaN	NaN	NaN	NaN	NaN	NaN	NaN	NaN	NaN
ENSMUSG00000106467	Gm43395	FALSE	NaN	NaN	NaN	NaN	NaN	NaN	NaN	NaN	NaN	NaN
ENSMUSG00000106468	Gm47282	FALSE	NaN	NaN	NaN	NaN	NaN	NaN	NaN	NaN	NaN	NaN
ENSMUSG00000106469	C030015E24Rik	FALSE	NaN	NaN	NaN	NaN	NaN	NaN	NaN	NaN	NaN	NaN
ENSMUSG00000106470	Mir7055	FALSE	NaN	NaN	NaN	NaN	NaN	NaN	NaN	NaN	NaN	NaN
ENSMUSG00000106471	Mir3107	FALSE	NaN	NaN	NaN	NaN	NaN	NaN	NaN	NaN	NaN	NaN
ENSMUSG00000106472	Gm43111	FALSE	NaN	NaN	NaN	NaN	NaN	NaN	NaN	NaN	NaN	NaN
ENSMUSG00000106473	Gm19089	FALSE	NaN	NaN	NaN	NaN	NaN	NaN	NaN	NaN	NaN	NaN
ENSMUSG00000106474	Gm47294	FALSE	NaN	NaN	NaN	NaN	NaN	NaN	NaN	NaN	NaN	NaN
ENSMUSG00000106475	Gm43011	FALSE	NaN	NaN	NaN	NaN	NaN	NaN	NaN	0.03	0.02	NaN
ENSMUSG00000106476	Rpl36-ps9	FALSE	NaN	NaN	NaN	NaN	NaN	NaN	NaN	NaN	NaN	NaN
ENSMUSG00000106477	Gm8874	FALSE	NaN	NaN	NaN	NaN	NaN	NaN	NaN	NaN	NaN	NaN
ENSMUSG00000106478	Gm36551	FALSE	NaN	NaN	NaN	NaN	NaN	NaN	NaN	NaN	NaN	NaN
ENSMUSG00000106479	Mir721	FALSE	NaN	NaN	NaN	NaN	NaN	NaN	NaN	NaN	NaN	NaN
ENSMUSG00000106480	Igkv14-118-1	FALSE	NaN	NaN	NaN	NaN	NaN	NaN	NaN	NaN	NaN	NaN
ENSMUSG00000106481	Trav15d-3	FALSE	NaN	NaN	NaN	NaN	NaN	NaN	NaN	NaN	NaN	NaN
ENSMUSG00000106482	Ighv8-16	FALSE	NaN	NaN	NaN	NaN	NaN	NaN	NaN	NaN	NaN	NaN
ENSMUSG00000106483	Gm32736	FALSE	NaN	NaN	NaN	NaN	NaN	NaN	NaN	NaN	NaN	NaN
ENSMUSG00000106484	Gm17833	FALSE	NaN	NaN	NaN	NaN	0.16	0.11	NaN	NaN	NaN	NaN
ENSMUSG00000106485	3830422I06Rik	FALSE	NaN	NaN	NaN	NaN	NaN	NaN	NaN	NaN	NaN	NaN
ENSMUSG00000106486	Gm9771	FALSE	NaN	NaN	NaN	NaN	NaN	NaN	NaN	NaN	NaN	NaN
ENSMUSG00000106487	Gm43407	FALSE	NaN	NaN	NaN	NaN	NaN	NaN	NaN	NaN	NaN	NaN
ENSMUSG00000106488	Mir669a-11	FALSE	NaN	NaN	NaN	NaN	NaN	NaN	NaN	NaN	NaN	NaN
ENSMUSG00000106489	Gm23370	FALSE	NaN	NaN	NaN	NaN	NaN	NaN	NaN	NaN	NaN	NaN
ENSMUSG00000106490	Gm43283	FALSE	NaN	NaN	NaN	NaN	NaN	NaN	NaN	NaN	NaN	NaN
ENSMUSG00000106491	Gm42446	FALSE	NaN	NaN	NaN	NaN	NaN	NaN	NaN	NaN	NaN	NaN
ENSMUSG00000106492	Gm29707	FALSE	NaN	NaN	NaN	NaN	NaN	0.1	NaN	NaN	NaN	NaN
ENSMUSG00000106493	Mir9-1	FALSE	NaN	NaN	NaN	NaN	NaN	NaN	NaN	NaN	NaN	NaN
ENSMUSG00000106494	Igkv2-107	FALSE	NaN	NaN	NaN	NaN	NaN	NaN	NaN	NaN	NaN	NaN
ENSMUSG00000106495	Gm42755	FALSE	NaN	NaN	NaN	NaN	NaN	NaN	NaN	NaN	NaN	NaN
ENSMUSG00000106496	Gm7733	FALSE	NaN	NaN	NaN	NaN	NaN	NaN	NaN	NaN	NaN	NaN
ENSMUSG00000106497	Gm43195	FALSE	NaN	NaN	NaN	NaN	0.06	0.02	NaN	0.02	NaN	NaN
ENSMUSG00000106498	Gm43032	FALSE	NaN	0.01	NaN	NaN	NaN	NaN	NaN	NaN	NaN	NaN
ENSMUSG00000106500	Gm42540	FALSE	NaN	NaN	NaN	NaN	NaN	NaN	NaN	NaN	NaN	NaN
ENSMUSG00000106501	Gm42711	FALSE	NaN	NaN	NaN	NaN	NaN	0.04	0.03	0.04	0.09	NaN
ENSMUSG00000106502	Gm42795	FALSE	NaN	NaN	NaN	NaN	NaN	NaN	NaN	NaN	NaN	NaN
ENSMUSG00000106503	Gm42827	FALSE	NaN	NaN	NaN	NaN	NaN	NaN	NaN	NaN	NaN	NaN
ENSMUSG00000106504	Gm43529	FALSE	NaN	NaN	NaN	NaN	NaN	NaN	NaN	NaN	NaN	NaN
ENSMUSG00000106505	Gm32693	FALSE	NaN	NaN	NaN	NaN	NaN	NaN	NaN	NaN	NaN	NaN
ENSMUSG00000106506	4930558F17Rik	FALSE	NaN	NaN	NaN	NaN	NaN	NaN	NaN	NaN	NaN	NaN
ENSMUSG00000106507	Gm43056	FALSE	NaN	NaN	NaN	NaN	NaN	NaN	NaN	NaN	NaN	NaN
ENSMUSG00000106508	4933425M03Rik	FALSE	NaN	NaN	NaN	NaN	NaN	0.03	NaN	NaN	NaN	NaN
ENSMUSG00000106509	Gm43394	FALSE	NaN	NaN	NaN	NaN	NaN	NaN	NaN	NaN	NaN	NaN
ENSMUSG00000106510	Gm18429	FALSE	NaN	NaN	NaN	NaN	NaN	NaN	NaN	NaN	NaN	NaN
ENSMUSG00000106511	Gm43521	FALSE	NaN	NaN	NaN	NaN	NaN	NaN	NaN	NaN	NaN	NaN
ENSMUSG00000106512	Gm43078	FALSE	NaN	NaN	NaN	NaN	NaN	NaN	NaN	NaN	NaN	NaN
ENSMUSG00000106513	Gm44348	FALSE	NaN	NaN	NaN	NaN	NaN	NaN	NaN	NaN	NaN	NaN
ENSMUSG00000106514	Mir6976	FALSE	NaN	NaN	NaN	NaN	NaN	NaN	NaN	NaN	NaN	NaN
ENSMUSG00000106515	Gm30382	FALSE	NaN	NaN	NaN	NaN	NaN	NaN	NaN	NaN	NaN	NaN
ENSMUSG00000106516	Gm42441	FALSE	NaN	NaN	NaN	NaN	NaN	NaN	NaN	NaN	NaN	NaN
ENSMUSG00000106517	Gm42634	FALSE	NaN	NaN	NaN	NaN	NaN	NaN	NaN	NaN	NaN	NaN
ENSMUSG00000106518	Gm42759	FALSE	NaN	0.02	NaN	NaN	NaN	NaN	0.02	NaN	NaN	NaN
ENSMUSG00000106519	Gm38509	FALSE	NaN	NaN	NaN	NaN	NaN	NaN	NaN	NaN	NaN	NaN
ENSMUSG00000106520	Gm8706	FALSE	NaN	NaN	NaN	NaN	NaN	NaN	NaN	NaN	NaN	NaN
ENSMUSG00000106521	Gm44343	FALSE	NaN	NaN	NaN	NaN	NaN	NaN	NaN	NaN	NaN	NaN
ENSMUSG00000106522	Gm42871	FALSE	NaN	NaN	NaN	NaN	NaN	NaN	NaN	NaN	NaN	NaN
ENSMUSG00000106523	Gm44497	FALSE	NaN	NaN	NaN	NaN	NaN	NaN	NaN	NaN	NaN	NaN
ENSMUSG00000106524	Gm42706	FALSE	NaN	NaN	NaN	NaN	NaN	NaN	NaN	NaN	NaN	NaN
ENSMUSG00000106525	Gm42695	FALSE	NaN	NaN	NaN	NaN	NaN	NaN	NaN	NaN	NaN	NaN
ENSMUSG00000106527	Gm43671	FALSE	NaN	NaN	NaN	NaN	NaN	NaN	NaN	NaN	NaN	NaN
ENSMUSG00000106528	Gm42841	FALSE	NaN	NaN	NaN	NaN	NaN	NaN	NaN	NaN	NaN	NaN
ENSMUSG00000106529	Gm18451	FALSE	NaN	NaN	NaN	NaN	NaN	NaN	NaN	NaN	NaN	NaN
ENSMUSG00000106530	Gm42430	FALSE	NaN	NaN	NaN	NaN	NaN	NaN	NaN	NaN	NaN	NaN
ENSMUSG00000106531	Gm43233	FALSE	NaN	NaN	NaN	NaN	NaN	NaN	NaN	NaN	NaN	NaN
ENSMUSG00000106532	Gm5714	FALSE	NaN	NaN	NaN	NaN	NaN	NaN	NaN	NaN	NaN	NaN
ENSMUSG00000106533	Trav3d-2	FALSE	NaN	NaN	NaN	NaN	NaN	NaN	NaN	NaN	NaN	NaN
ENSMUSG00000106534	Gm6366	FALSE	NaN	NaN	0.06	NaN	NaN	0.08	NaN	NaN	NaN	NaN
ENSMUSG00000106536	Gm42508	FALSE	NaN	NaN	NaN	NaN	NaN	NaN	0.01	NaN	NaN	NaN
ENSMUSG00000106537	Gm43502	FALSE	NaN	NaN	NaN	NaN	NaN	NaN	NaN	NaN	NaN	NaN
ENSMUSG00000106538	Gm30301	FALSE	NaN	NaN	NaN	NaN	NaN	NaN	0.16	0.09	NaN	NaN
ENSMUSG00000106539	Gm43670	FALSE	NaN	NaN	NaN	NaN	NaN	NaN	NaN	NaN	NaN	NaN
ENSMUSG00000106540	4930590L14Rik	FALSE	NaN	NaN	NaN	NaN	NaN	NaN	NaN	NaN	NaN	NaN
ENSMUSG00000106541	Gm43246	FALSE	NaN	NaN	NaN	NaN	NaN	NaN	NaN	0.12	NaN	NaN
ENSMUSG00000106542	Gm43410	FALSE	0.05	NaN	NaN	NaN	NaN	NaN	0.02	NaN	0.05	NaN
ENSMUSG00000106543	Gm43378	FALSE	NaN	NaN	NaN	NaN	NaN	NaN	NaN	NaN	NaN	NaN
ENSMUSG00000106544	Gm44334	FALSE	NaN	NaN	NaN	NaN	NaN	NaN	NaN	NaN	NaN	NaN
ENSMUSG00000106545	Gm33952	FALSE	NaN	NaN	NaN	NaN	NaN	NaN	NaN	NaN	NaN	NaN
ENSMUSG00000106546	Igkv13-56-1	FALSE	NaN	NaN	NaN	NaN	NaN	NaN	NaN	NaN	NaN	NaN
ENSMUSG00000106547	B230303O12Rik	FALSE	NaN	NaN	0.03	NaN	NaN	0.04	NaN	0.02	NaN	0.04
ENSMUSG00000106548	Gm43390	FALSE	NaN	NaN	NaN	NaN	NaN	NaN	NaN	NaN	NaN	NaN
ENSMUSG00000106549	Gm42653	FALSE	NaN	NaN	NaN	NaN	NaN	NaN	NaN	0.03	NaN	NaN
ENSMUSG00000106550	Gm43646	FALSE	NaN	NaN	NaN	NaN	NaN	NaN	NaN	NaN	NaN	NaN
ENSMUSG00000106551	Gm1969	FALSE	NaN	NaN	NaN	NaN	NaN	NaN	NaN	NaN	NaN	NaN
ENSMUSG00000106552	Obox4-ps5	FALSE	NaN	NaN	NaN	NaN	NaN	NaN	NaN	NaN	NaN	NaN
ENSMUSG00000106553	6720482G16Rik	FALSE	NaN	NaN	NaN	NaN	NaN	NaN	NaN	NaN	NaN	NaN
ENSMUSG00000106554	Gm33474	FALSE	NaN	NaN	NaN	NaN	NaN	NaN	NaN	NaN	NaN	NaN
ENSMUSG00000106555	Gm2479	FALSE	NaN	NaN	NaN	NaN	NaN	NaN	0.04	NaN	NaN	NaN
ENSMUSG00000106556	Gm44375	FALSE	NaN	NaN	NaN	NaN	NaN	NaN	NaN	NaN	NaN	NaN
ENSMUSG00000106557	Gm42442	FALSE	NaN	NaN	NaN	NaN	NaN	NaN	NaN	NaN	NaN	NaN
ENSMUSG00000106558	Gm5552	FALSE	NaN	NaN	NaN	NaN	NaN	NaN	NaN	NaN	0.32	NaN
ENSMUSG00000106559	Gm43680	FALSE	NaN	NaN	NaN	NaN	NaN	NaN	NaN	NaN	NaN	NaN
ENSMUSG00000106561	Gm47293	FALSE	NaN	NaN	NaN	NaN	NaN	NaN	NaN	NaN	NaN	NaN
ENSMUSG00000106562	Gm5981	FALSE	NaN	NaN	NaN	NaN	NaN	NaN	NaN	NaN	NaN	NaN
ENSMUSG00000106563	Mir6962	FALSE	NaN	NaN	NaN	NaN	NaN	NaN	NaN	NaN	NaN	NaN
ENSMUSG00000106564	Gm8969	FALSE	NaN	NaN	NaN	NaN	NaN	NaN	NaN	NaN	NaN	NaN
ENSMUSG00000106565	Gm43582	FALSE	NaN	NaN	NaN	2.07	NaN	NaN	NaN	NaN	NaN	NaN
ENSMUSG00000106566	Gm43836	FALSE	NaN	NaN	NaN	NaN	NaN	NaN	NaN	NaN	NaN	NaN
ENSMUSG00000106567	2010309G21Rik	FALSE	NaN	NaN	NaN	NaN	NaN	NaN	NaN	NaN	NaN	NaN
ENSMUSG00000106569	Gm43036	FALSE	NaN	NaN	NaN	NaN	NaN	NaN	NaN	NaN	NaN	NaN
ENSMUSG00000106570	C230071H17Rik	FALSE	NaN	NaN	NaN	NaN	NaN	NaN	NaN	NaN	NaN	NaN
ENSMUSG00000106571	Gm44395	FALSE	NaN	NaN	NaN	NaN	NaN	NaN	NaN	NaN	NaN	NaN
ENSMUSG00000106572	4933417G07Rik	FALSE	NaN	NaN	NaN	NaN	NaN	NaN	NaN	NaN	NaN	NaN
ENSMUSG00000106573	Gm43183	FALSE	NaN	NaN	NaN	NaN	NaN	NaN	NaN	NaN	NaN	NaN
ENSMUSG00000106574	Gm2451	FALSE	NaN	NaN	NaN	NaN	NaN	0.21	0.4	0.11	NaN	NaN
ENSMUSG00000106575	Gm42613	FALSE	NaN	NaN	NaN	NaN	NaN	NaN	NaN	NaN	NaN	NaN
ENSMUSG00000106576	Gm4866	FALSE	NaN	NaN	NaN	NaN	NaN	NaN	NaN	NaN	NaN	NaN
ENSMUSG00000106577	Gm31026	FALSE	NaN	NaN	NaN	NaN	NaN	NaN	NaN	NaN	NaN	NaN
ENSMUSG00000106578	Mir7217	FALSE	NaN	NaN	NaN	NaN	NaN	NaN	NaN	NaN	NaN	NaN
ENSMUSG00000106579	Gm42771	FALSE	NaN	NaN	NaN	NaN	NaN	NaN	NaN	NaN	NaN	NaN
ENSMUSG00000106580	Mir7231	FALSE	NaN	NaN	NaN	NaN	NaN	NaN	NaN	NaN	NaN	NaN
ENSMUSG00000106581	Mir7042	FALSE	NaN	NaN	NaN	NaN	NaN	NaN	NaN	NaN	NaN	NaN
ENSMUSG00000106582	Obox4-ps24	FALSE	NaN	NaN	NaN	NaN	NaN	NaN	NaN	NaN	NaN	NaN
ENSMUSG00000106583	4930447N08Rik	FALSE	NaN	NaN	NaN	NaN	NaN	NaN	NaN	NaN	NaN	NaN
ENSMUSG00000106584	4930502C17Rik	FALSE	NaN	NaN	NaN	NaN	NaN	NaN	NaN	NaN	NaN	NaN
ENSMUSG00000106585	Gm25053	FALSE	NaN	NaN	NaN	NaN	NaN	NaN	NaN	NaN	NaN	NaN
ENSMUSG00000106586	1700013M08Rik	FALSE	NaN	NaN	NaN	NaN	NaN	NaN	NaN	0.26	NaN	NaN
ENSMUSG00000106587	Gm47311	FALSE	NaN	NaN	NaN	NaN	NaN	NaN	NaN	NaN	NaN	NaN
ENSMUSG00000106588	Gm17590	FALSE	NaN	NaN	NaN	NaN	NaN	NaN	NaN	0.04	NaN	NaN
ENSMUSG00000106589	4931419H13Rik	FALSE	NaN	NaN	NaN	NaN	NaN	NaN	NaN	NaN	NaN	NaN
ENSMUSG00000106591	Gm47286	FALSE	NaN	NaN	NaN	NaN	NaN	NaN	NaN	NaN	NaN	NaN
ENSMUSG00000106592	Gm43070	FALSE	NaN	NaN	NaN	NaN	NaN	NaN	NaN	NaN	NaN	NaN
ENSMUSG00000106593	Gm7048	FALSE	NaN	NaN	NaN	NaN	NaN	NaN	NaN	NaN	NaN	NaN
ENSMUSG00000106594	4930432H08Rik	FALSE	NaN	NaN	NaN	NaN	NaN	NaN	NaN	NaN	NaN	NaN
ENSMUSG00000106595	Gm44314	FALSE	NaN	NaN	NaN	NaN	NaN	NaN	NaN	NaN	NaN	NaN
ENSMUSG00000106596	Gm42822	FALSE	NaN	NaN	NaN	NaN	NaN	NaN	NaN	NaN	NaN	NaN
ENSMUSG00000106597	Mir7021	FALSE	NaN	NaN	NaN	NaN	NaN	NaN	NaN	NaN	NaN	NaN
ENSMUSG00000106598	Gm43532	FALSE	NaN	NaN	NaN	NaN	NaN	NaN	NaN	NaN	NaN	NaN
ENSMUSG00000106599	Ighv1-73	FALSE	NaN	NaN	NaN	NaN	NaN	NaN	NaN	NaN	NaN	NaN
ENSMUSG00000106600	Mir6915	FALSE	NaN	NaN	NaN	NaN	NaN	NaN	NaN	NaN	NaN	NaN
ENSMUSG00000106601	Ighv1-70	FALSE	NaN	NaN	NaN	NaN	NaN	NaN	NaN	NaN	NaN	NaN
ENSMUSG00000106602	4930405L22Rik	FALSE	NaN	NaN	NaN	NaN	NaN	NaN	NaN	NaN	NaN	NaN
ENSMUSG00000106603	Gm43509	FALSE	NaN	NaN	NaN	NaN	NaN	NaN	NaN	NaN	NaN	NaN
ENSMUSG00000106604	Gm42535	FALSE	NaN	NaN	NaN	NaN	NaN	NaN	NaN	NaN	NaN	NaN
ENSMUSG00000106605	Gm44365	FALSE	NaN	NaN	NaN	NaN	NaN	NaN	NaN	NaN	NaN	NaN
ENSMUSG00000106606	Gm43217	FALSE	NaN	NaN	NaN	NaN	NaN	NaN	NaN	NaN	NaN	NaN
ENSMUSG00000106607	Gm43178	FALSE	NaN	NaN	NaN	NaN	NaN	NaN	NaN	NaN	NaN	NaN
ENSMUSG00000106608	Mir466b-1	FALSE	NaN	NaN	NaN	NaN	NaN	NaN	NaN	NaN	NaN	NaN
ENSMUSG00000106609	Gm43181	FALSE	NaN	NaN	NaN	NaN	NaN	NaN	NaN	NaN	NaN	NaN
ENSMUSG00000106610	Gm43103	FALSE	NaN	NaN	NaN	NaN	NaN	NaN	NaN	NaN	NaN	NaN
ENSMUSG00000106611	Gm22048	FALSE	NaN	NaN	NaN	NaN	NaN	NaN	NaN	NaN	NaN	NaN
ENSMUSG00000106612	Gm43750	FALSE	NaN	0.08	NaN	NaN	NaN	NaN	0.08	NaN	NaN	NaN
ENSMUSG00000106613	Gm42652	FALSE	NaN	NaN	NaN	NaN	NaN	NaN	NaN	NaN	NaN	NaN
ENSMUSG00000106614	Gm43746	FALSE	NaN	NaN	NaN	NaN	NaN	NaN	NaN	NaN	NaN	NaN
ENSMUSG00000106615	Gm8968	FALSE	NaN	NaN	NaN	NaN	NaN	NaN	NaN	NaN	NaN	NaN
ENSMUSG00000106616	Obox4-ps25	FALSE	NaN	NaN	NaN	NaN	NaN	NaN	NaN	NaN	NaN	NaN
ENSMUSG00000106618	Gm47281	FALSE	NaN	NaN	NaN	NaN	NaN	NaN	NaN	NaN	NaN	NaN
ENSMUSG00000106619	Gm9353	FALSE	NaN	NaN	0.19	NaN	NaN	0.12	NaN	NaN	NaN	NaN
ENSMUSG00000106620	Trav7-5	FALSE	NaN	NaN	NaN	NaN	NaN	NaN	NaN	NaN	NaN	NaN
ENSMUSG00000106621	Gm42752	FALSE	NaN	NaN	NaN	NaN	NaN	NaN	NaN	NaN	NaN	NaN
ENSMUSG00000106622	Gm5554	FALSE	NaN	NaN	NaN	NaN	NaN	NaN	NaN	NaN	NaN	NaN
ENSMUSG00000106623	Gm43335	FALSE	NaN	NaN	NaN	NaN	NaN	NaN	NaN	NaN	NaN	NaN
ENSMUSG00000106624	Gm8853	FALSE	NaN	NaN	NaN	NaN	NaN	NaN	NaN	NaN	NaN	NaN
ENSMUSG00000106625	Gm43344	FALSE	NaN	NaN	NaN	NaN	NaN	NaN	NaN	NaN	NaN	NaN
ENSMUSG00000106626	Gm44302	FALSE	NaN	NaN	NaN	NaN	NaN	NaN	NaN	NaN	NaN	NaN
ENSMUSG00000106627	Gm21680	FALSE	NaN	NaN	NaN	NaN	NaN	NaN	NaN	NaN	NaN	NaN
ENSMUSG00000106628	Gm43558	FALSE	NaN	NaN	NaN	NaN	NaN	NaN	NaN	NaN	NaN	NaN
ENSMUSG00000106629	Gm40155	FALSE	NaN	NaN	NaN	NaN	NaN	NaN	NaN	NaN	NaN	NaN
ENSMUSG00000106630	Igkv2-116	FALSE	NaN	NaN	NaN	NaN	NaN	0.31	NaN	NaN	NaN	NaN
ENSMUSG00000106631	Gm42669	FALSE	NaN	NaN	0.03	NaN	NaN	0.05	0.04	NaN	NaN	NaN
ENSMUSG00000106632	Gm33466	FALSE	NaN	NaN	NaN	NaN	NaN	NaN	NaN	NaN	NaN	NaN
ENSMUSG00000106633	Gm43431	FALSE	NaN	NaN	NaN	NaN	NaN	NaN	NaN	NaN	NaN	NaN
ENSMUSG00000106635	Gm43098	FALSE	NaN	NaN	NaN	NaN	NaN	NaN	0.1	NaN	NaN	NaN
ENSMUSG00000106636	Gm43813	FALSE	NaN	NaN	NaN	NaN	NaN	NaN	NaN	NaN	NaN	NaN
ENSMUSG00000106637	Gm42455	FALSE	NaN	NaN	NaN	NaN	NaN	NaN	NaN	NaN	NaN	NaN
ENSMUSG00000106639	Gm43121	FALSE	NaN	NaN	NaN	NaN	NaN	NaN	NaN	NaN	NaN	NaN
ENSMUSG00000106640	Gm20940	FALSE	NaN	NaN	NaN	NaN	NaN	NaN	NaN	NaN	NaN	NaN
ENSMUSG00000106641	Gm43534	FALSE	NaN	NaN	NaN	NaN	NaN	0.02	0.01	0.02	NaN	NaN
ENSMUSG00000106642	Mir465d	FALSE	NaN	NaN	NaN	NaN	NaN	NaN	NaN	NaN	NaN	NaN
ENSMUSG00000106643	Gm43422	FALSE	NaN	0.03	NaN	NaN	NaN	NaN	NaN	NaN	NaN	NaN
ENSMUSG00000106644	Gm40331	FALSE	NaN	NaN	NaN	NaN	NaN	NaN	NaN	NaN	NaN	NaN
ENSMUSG00000106645	Gm42643	FALSE	NaN	NaN	NaN	NaN	NaN	NaN	NaN	NaN	NaN	NaN
ENSMUSG00000106646	Gm42483	FALSE	NaN	NaN	NaN	NaN	NaN	NaN	NaN	NaN	NaN	NaN
ENSMUSG00000106647	Gm42523	FALSE	NaN	NaN	NaN	NaN	NaN	NaN	NaN	NaN	NaN	NaN
ENSMUSG00000106648	Gm43176	FALSE	NaN	0.01	NaN	NaN	NaN	NaN	0.01	0.01	NaN	NaN
ENSMUSG00000106649	Gm49349	FALSE	NaN	NaN	NaN	NaN	NaN	NaN	NaN	NaN	NaN	NaN
ENSMUSG00000106650	Gm43404	FALSE	NaN	NaN	NaN	NaN	NaN	NaN	NaN	NaN	NaN	NaN
ENSMUSG00000106651	Gm42608	FALSE	NaN	NaN	NaN	NaN	NaN	NaN	NaN	NaN	NaN	NaN
ENSMUSG00000106652	Gm43358	FALSE	NaN	NaN	NaN	NaN	NaN	NaN	NaN	NaN	NaN	NaN
ENSMUSG00000106653	Mir299a	FALSE	NaN	NaN	NaN	NaN	NaN	NaN	NaN	NaN	NaN	NaN
ENSMUSG00000106654	Gm2623	FALSE	NaN	NaN	NaN	NaN	NaN	NaN	NaN	NaN	NaN	NaN
ENSMUSG00000106655	Mir3961	FALSE	NaN	NaN	NaN	NaN	NaN	NaN	NaN	NaN	NaN	NaN
ENSMUSG00000106656	Gm42750	FALSE	NaN	NaN	NaN	NaN	NaN	NaN	NaN	NaN	NaN	NaN
ENSMUSG00000106657	Gm47303	FALSE	NaN	NaN	NaN	NaN	NaN	NaN	NaN	NaN	NaN	NaN
ENSMUSG00000106658	Gm36548	FALSE	NaN	NaN	NaN	NaN	NaN	NaN	NaN	NaN	NaN	NaN
ENSMUSG00000106659	Gm42161	FALSE	0.21	NaN	NaN	NaN	0.27	NaN	NaN	NaN	NaN	NaN
ENSMUSG00000106660	Gm43472	FALSE	NaN	NaN	NaN	NaN	NaN	NaN	NaN	NaN	NaN	NaN
ENSMUSG00000106661	Gm42832	FALSE	NaN	NaN	NaN	NaN	NaN	NaN	NaN	NaN	NaN	NaN
ENSMUSG00000106662	Gm43034	FALSE	NaN	0.03	0.13	0.12	NaN	0.04	NaN	0.15	NaN	NaN
ENSMUSG00000106663	Gm42839	FALSE	NaN	NaN	NaN	NaN	NaN	NaN	NaN	NaN	NaN	NaN
ENSMUSG00000106664	Gm17936	FALSE	NaN	0.18	NaN	NaN	NaN	0.18	0.04	NaN	NaN	NaN
ENSMUSG00000106665	Gm43389	FALSE	NaN	0.01	0.02	NaN	NaN	0.04	0.01	0.03	0.04	NaN
ENSMUSG00000106666	Gm43587	FALSE	NaN	NaN	NaN	NaN	NaN	NaN	NaN	NaN	NaN	NaN
ENSMUSG00000106667	Igkv3-6	FALSE	NaN	NaN	NaN	NaN	NaN	NaN	NaN	NaN	NaN	NaN
ENSMUSG00000106668	Iglj1	FALSE	NaN	NaN	NaN	NaN	NaN	NaN	NaN	NaN	NaN	NaN
ENSMUSG00000106669	Gm38433	FALSE	NaN	NaN	NaN	NaN	NaN	NaN	NaN	NaN	NaN	NaN
ENSMUSG00000106670	Gm44347	FALSE	NaN	NaN	NaN	NaN	NaN	NaN	NaN	NaN	NaN	NaN
ENSMUSG00000106671	Gm42900	FALSE	NaN	NaN	NaN	NaN	NaN	NaN	NaN	NaN	NaN	NaN
ENSMUSG00000106673	Gm43374	FALSE	NaN	NaN	NaN	NaN	NaN	NaN	NaN	NaN	NaN	NaN
ENSMUSG00000106674	Gm20005	FALSE	NaN	NaN	NaN	NaN	NaN	NaN	NaN	NaN	NaN	NaN
ENSMUSG00000106675	Gm43798	FALSE	NaN	NaN	NaN	NaN	NaN	NaN	NaN	NaN	NaN	NaN
ENSMUSG00000106676	Gm42895	FALSE	NaN	NaN	NaN	NaN	NaN	NaN	NaN	0.04	NaN	NaN
ENSMUSG00000106677	Ugt2a1	FALSE	NaN	NaN	NaN	NaN	NaN	NaN	NaN	NaN	NaN	NaN
ENSMUSG00000106679	Gm42524	FALSE	NaN	NaN	NaN	NaN	NaN	NaN	NaN	NaN	NaN	NaN
ENSMUSG00000106680	Gm43852	FALSE	0.15	NaN	0.11	NaN	NaN	0.2	NaN	0.17	NaN	NaN
ENSMUSG00000106681	Gm43004	FALSE	NaN	NaN	NaN	NaN	NaN	NaN	NaN	NaN	NaN	NaN
ENSMUSG00000106682	Gm42648	FALSE	NaN	0.03	0.02	NaN	NaN	0.08	0.03	0.09	0.04	0.06
ENSMUSG00000106683	Gm43263	FALSE	0.31	NaN	NaN	NaN	NaN	NaN	0.3	0.12	NaN	NaN
ENSMUSG00000106688	Gm42851	FALSE	NaN	0.12	NaN	0.11	NaN	NaN	NaN	NaN	NaN	NaN
ENSMUSG00000106689	Gm18345	FALSE	NaN	NaN	NaN	NaN	NaN	NaN	NaN	NaN	NaN	NaN
ENSMUSG00000106690	Gm6348	FALSE	NaN	NaN	NaN	NaN	NaN	NaN	NaN	NaN	NaN	NaN
ENSMUSG00000106691	2700029L08Rik	FALSE	NaN	NaN	NaN	NaN	NaN	NaN	0.03	NaN	NaN	NaN
ENSMUSG00000106692	Gm36447	FALSE	NaN	NaN	NaN	NaN	NaN	NaN	NaN	NaN	NaN	NaN
ENSMUSG00000106694	Gm42894	FALSE	NaN	NaN	NaN	NaN	NaN	NaN	NaN	NaN	NaN	NaN
ENSMUSG00000106696	Gm42729	FALSE	NaN	NaN	NaN	NaN	0.05	NaN	NaN	NaN	NaN	NaN
ENSMUSG00000106698	Gm43599	FALSE	NaN	NaN	NaN	NaN	NaN	NaN	NaN	NaN	NaN	NaN
ENSMUSG00000106699	Gm43224	FALSE	NaN	NaN	NaN	NaN	NaN	NaN	NaN	NaN	NaN	NaN
ENSMUSG00000106701	Gm6346	FALSE	NaN	NaN	NaN	NaN	NaN	NaN	NaN	NaN	NaN	NaN
ENSMUSG00000106703	Vmn2r-ps26	FALSE	NaN	NaN	NaN	NaN	NaN	NaN	NaN	NaN	NaN	NaN
ENSMUSG00000106704	Gm42799	FALSE	NaN	NaN	NaN	NaN	NaN	NaN	NaN	NaN	NaN	NaN
ENSMUSG00000106706	C530043K16Rik	FALSE	NaN	0.04	NaN	NaN	NaN	NaN	0.01	NaN	NaN	NaN
ENSMUSG00000106707	Gm43748	FALSE	NaN	NaN	NaN	NaN	NaN	NaN	NaN	NaN	NaN	NaN
ENSMUSG00000106708	Gm43782	FALSE	NaN	NaN	NaN	NaN	NaN	NaN	NaN	NaN	NaN	NaN
ENSMUSG00000106709	Gm30270	FALSE	NaN	0.58	0.25	NaN	NaN	0.75	0.45	0.27	0.61	0.47
ENSMUSG00000106710	Gm43166	FALSE	NaN	NaN	NaN	NaN	NaN	NaN	NaN	NaN	NaN	NaN
ENSMUSG00000106712	Gm19649	FALSE	NaN	NaN	NaN	NaN	NaN	NaN	NaN	NaN	NaN	NaN
ENSMUSG00000106713	Gm42645	FALSE	NaN	NaN	NaN	NaN	NaN	NaN	NaN	NaN	NaN	NaN
ENSMUSG00000106714	Gm42546	FALSE	NaN	0.01	0.03	NaN	NaN	NaN	0.06	NaN	NaN	NaN
ENSMUSG00000106715	Tmem265	FALSE	NaN	NaN	0.7	0.24	1.76	0.06	NaN	0.3	0.27	NaN
ENSMUSG00000106717	Gm42798	FALSE	0.03	0.01	NaN	0.03	NaN	0.01	NaN	0.05	NaN	NaN
ENSMUSG00000106718	Gm20052	FALSE	NaN	NaN	NaN	NaN	NaN	NaN	NaN	NaN	NaN	NaN
ENSMUSG00000106719	Gm42556	FALSE	NaN	NaN	NaN	NaN	NaN	NaN	NaN	NaN	NaN	NaN
ENSMUSG00000106720	Gm43795	FALSE	NaN	NaN	0.03	NaN	NaN	NaN	0.02	0.04	NaN	NaN
ENSMUSG00000106721	Gm5442	FALSE	NaN	NaN	NaN	NaN	NaN	NaN	NaN	NaN	NaN	NaN
ENSMUSG00000106725	Gm43363	FALSE	NaN	NaN	NaN	NaN	NaN	NaN	0.01	NaN	NaN	NaN
ENSMUSG00000106726	Gm43100	FALSE	NaN	NaN	NaN	NaN	NaN	NaN	NaN	NaN	NaN	NaN
ENSMUSG00000106729	Gm43165	FALSE	NaN	NaN	NaN	NaN	NaN	NaN	NaN	NaN	NaN	NaN
ENSMUSG00000106730	Gm42472	FALSE	NaN	NaN	NaN	NaN	NaN	NaN	NaN	NaN	NaN	NaN
ENSMUSG00000106732	Gm43792	FALSE	NaN	NaN	NaN	NaN	NaN	NaN	NaN	NaN	NaN	NaN
ENSMUSG00000106733	Gm36186	FALSE	NaN	NaN	NaN	NaN	NaN	NaN	NaN	NaN	NaN	NaN
ENSMUSG00000106735	A330058E17Rik	FALSE	NaN	NaN	NaN	NaN	NaN	NaN	NaN	NaN	NaN	NaN
ENSMUSG00000106736	Gm42573	FALSE	NaN	0.14	0.14	0.5	NaN	NaN	NaN	0.16	NaN	NaN
ENSMUSG00000106737	Gm42962	FALSE	NaN	NaN	NaN	NaN	NaN	NaN	NaN	NaN	NaN	NaN
ENSMUSG00000106738	Gm5	FALSE	NaN	NaN	NaN	NaN	NaN	NaN	NaN	NaN	NaN	NaN
ENSMUSG00000106739	Gm43499	FALSE	NaN	NaN	NaN	NaN	NaN	NaN	NaN	NaN	NaN	NaN
ENSMUSG00000106740	Gm21221	FALSE	NaN	NaN	NaN	NaN	NaN	NaN	NaN	NaN	NaN	NaN
ENSMUSG00000106741	4930513D17Rik	FALSE	NaN	NaN	NaN	NaN	NaN	NaN	NaN	NaN	NaN	NaN
ENSMUSG00000106742	Gm42474	FALSE	NaN	NaN	NaN	NaN	NaN	NaN	NaN	NaN	NaN	NaN
ENSMUSG00000106743	Gm42847	FALSE	NaN	NaN	NaN	NaN	NaN	NaN	NaN	NaN	NaN	NaN
ENSMUSG00000106745	Gm43342	FALSE	NaN	NaN	NaN	NaN	NaN	NaN	NaN	NaN	NaN	NaN
ENSMUSG00000106746	2900064F13Rik	FALSE	NaN	NaN	NaN	NaN	NaN	NaN	NaN	NaN	NaN	NaN
ENSMUSG00000106747	Gm43025	FALSE	NaN	NaN	NaN	NaN	NaN	NaN	NaN	NaN	NaN	NaN
ENSMUSG00000106749	Gm43281	FALSE	NaN	NaN	NaN	NaN	NaN	NaN	NaN	NaN	NaN	NaN
ENSMUSG00000106750	Gm43151	FALSE	NaN	NaN	NaN	NaN	NaN	NaN	NaN	NaN	NaN	NaN
ENSMUSG00000106751	Gm42467	FALSE	0.09	0.03	0.03	NaN	NaN	NaN	0.03	0.07	NaN	NaN
ENSMUSG00000106752	Gm3348	FALSE	NaN	NaN	NaN	NaN	NaN	NaN	NaN	NaN	NaN	NaN
ENSMUSG00000106753	Gm43230	FALSE	NaN	NaN	NaN	NaN	NaN	NaN	NaN	NaN	NaN	NaN
ENSMUSG00000106754	Gm43101	FALSE	0.4	NaN	0.14	NaN	NaN	NaN	0.38	0.15	NaN	NaN
ENSMUSG00000106755	Tpi-rs11	FALSE	NaN	NaN	0.39	NaN	NaN	NaN	NaN	NaN	NaN	NaN
ENSMUSG00000106756	Gm32780	FALSE	NaN	NaN	NaN	NaN	NaN	NaN	NaN	NaN	NaN	NaN
ENSMUSG00000106757	Gm43482	FALSE	NaN	NaN	0.02	NaN	NaN	0.03	0.04	0.07	NaN	NaN
ENSMUSG00000106758	Gm42731	FALSE	NaN	NaN	NaN	NaN	NaN	NaN	NaN	NaN	NaN	NaN
ENSMUSG00000106759	AC120011.1	FALSE	NaN	NaN	NaN	NaN	NaN	NaN	NaN	NaN	NaN	NaN
ENSMUSG00000106760	Gm42802	FALSE	NaN	NaN	NaN	NaN	NaN	NaN	NaN	NaN	NaN	NaN
ENSMUSG00000106762	4930478P22Rik	FALSE	NaN	NaN	NaN	NaN	NaN	NaN	NaN	NaN	NaN	NaN
ENSMUSG00000106763	Gm19102	FALSE	NaN	NaN	NaN	NaN	NaN	NaN	NaN	NaN	NaN	NaN
ENSMUSG00000106764	Gm42529	FALSE	NaN	NaN	0.05	NaN	NaN	NaN	NaN	NaN	NaN	NaN
ENSMUSG00000106766	4933424N20Rik	FALSE	NaN	NaN	NaN	NaN	NaN	NaN	NaN	NaN	NaN	NaN
ENSMUSG00000106767	Gm42727	FALSE	0.08	0.03	0.01	0.05	0.05	0.02	NaN	0.05	NaN	0.05
ENSMUSG00000106768	4930480C01Rik	FALSE	NaN	NaN	NaN	NaN	NaN	NaN	NaN	NaN	NaN	NaN
ENSMUSG00000106771	Gm43459	FALSE	NaN	NaN	NaN	NaN	NaN	NaN	NaN	NaN	NaN	NaN
ENSMUSG00000106772	Gm43794	FALSE	NaN	NaN	NaN	NaN	NaN	NaN	NaN	NaN	NaN	NaN
ENSMUSG00000106773	Gm43799	FALSE	NaN	NaN	NaN	NaN	NaN	NaN	NaN	NaN	0.26	NaN
ENSMUSG00000106775	C130093G08Rik	FALSE	NaN	NaN	NaN	NaN	NaN	NaN	NaN	NaN	NaN	NaN
ENSMUSG00000106776	Gm42646	FALSE	NaN	NaN	NaN	NaN	NaN	NaN	NaN	NaN	NaN	NaN
ENSMUSG00000106777	Gm43150	FALSE	NaN	NaN	NaN	NaN	NaN	NaN	NaN	0.1	NaN	NaN
ENSMUSG00000106779	Gm8579	FALSE	NaN	NaN	NaN	NaN	NaN	NaN	NaN	0.08	NaN	NaN
ENSMUSG00000106780	Gm7939	FALSE	NaN	NaN	NaN	NaN	NaN	NaN	NaN	NaN	NaN	NaN
ENSMUSG00000106783	Chaer1	FALSE	NaN	NaN	NaN	NaN	NaN	NaN	NaN	NaN	NaN	NaN
ENSMUSG00000106784	Gm43309	FALSE	NaN	NaN	NaN	NaN	NaN	NaN	NaN	NaN	NaN	NaN
ENSMUSG00000106785	Gm42713	FALSE	NaN	NaN	NaN	NaN	NaN	NaN	NaN	NaN	NaN	NaN
ENSMUSG00000106786	Gm42781	FALSE	NaN	NaN	NaN	NaN	NaN	NaN	NaN	NaN	NaN	NaN
ENSMUSG00000106788	Gm43449	FALSE	NaN	0.7	0.24	NaN	NaN	1.46	0.45	0.27	NaN	NaN
ENSMUSG00000106791	4930553P18Rik	FALSE	NaN	NaN	NaN	NaN	NaN	NaN	0.05	0.06	NaN	NaN
ENSMUSG00000106794	Gm40293	FALSE	NaN	NaN	NaN	NaN	NaN	NaN	NaN	NaN	NaN	NaN
ENSMUSG00000106795	Gm43050	FALSE	NaN	NaN	NaN	NaN	NaN	NaN	NaN	NaN	NaN	NaN
ENSMUSG00000106797	Gm42936	FALSE	NaN	NaN	NaN	NaN	NaN	NaN	NaN	NaN	NaN	NaN
ENSMUSG00000106798	Gm43275	FALSE	NaN	NaN	NaN	NaN	NaN	NaN	NaN	NaN	NaN	NaN
ENSMUSG00000106799	Gm20756	FALSE	NaN	NaN	NaN	NaN	NaN	NaN	NaN	NaN	NaN	NaN
ENSMUSG00000106800	1700030N18Rik	FALSE	NaN	NaN	NaN	NaN	NaN	NaN	NaN	NaN	NaN	NaN
ENSMUSG00000106801	Gm42852	FALSE	NaN	NaN	NaN	NaN	NaN	NaN	NaN	NaN	NaN	NaN
ENSMUSG00000106802	Gm42885	FALSE	NaN	NaN	NaN	NaN	NaN	NaN	NaN	NaN	NaN	NaN
ENSMUSG00000106803	Gm8930	FALSE	NaN	NaN	NaN	NaN	NaN	NaN	NaN	NaN	NaN	NaN
ENSMUSG00000106805	Gm42714	FALSE	NaN	NaN	NaN	NaN	NaN	NaN	NaN	NaN	NaN	NaN
ENSMUSG00000106806	Gm17906	FALSE	NaN	NaN	NaN	NaN	NaN	NaN	NaN	NaN	NaN	NaN
ENSMUSG00000106807	Gm10441	FALSE	NaN	NaN	NaN	NaN	NaN	NaN	NaN	NaN	NaN	NaN
ENSMUSG00000106808	Gm42745	FALSE	NaN	NaN	NaN	NaN	NaN	NaN	NaN	NaN	NaN	NaN
ENSMUSG00000106810	Gm43600	FALSE	NaN	NaN	NaN	NaN	NaN	NaN	NaN	NaN	NaN	NaN
ENSMUSG00000106812	Gm28563	FALSE	NaN	NaN	NaN	NaN	NaN	NaN	NaN	NaN	NaN	NaN
ENSMUSG00000106813	Gm7181	FALSE	NaN	NaN	NaN	NaN	NaN	NaN	NaN	NaN	NaN	NaN
ENSMUSG00000106814	Gm43501	FALSE	NaN	NaN	NaN	NaN	NaN	NaN	NaN	NaN	NaN	NaN
ENSMUSG00000106815	Gm43658	FALSE	NaN	NaN	NaN	NaN	NaN	NaN	NaN	NaN	NaN	NaN
ENSMUSG00000106817	Gm43441	FALSE	NaN	NaN	NaN	NaN	NaN	NaN	NaN	NaN	NaN	NaN
ENSMUSG00000106818	Gm43790	FALSE	NaN	NaN	NaN	NaN	NaN	0.05	NaN	NaN	NaN	NaN
ENSMUSG00000106819	Gm43498	FALSE	NaN	NaN	0.06	NaN	NaN	NaN	0.03	NaN	NaN	NaN
ENSMUSG00000106820	D5Ertd605e	FALSE	NaN	0.12	0.13	NaN	NaN	0.16	0.04	0.05	0.11	0.16
ENSMUSG00000106821	Gm7961	FALSE	NaN	NaN	NaN	NaN	NaN	NaN	NaN	NaN	NaN	NaN
ENSMUSG00000106822	Gm43533	FALSE	NaN	NaN	NaN	NaN	NaN	NaN	NaN	NaN	NaN	NaN
ENSMUSG00000106824	Gm7697	FALSE	NaN	NaN	NaN	NaN	NaN	NaN	NaN	NaN	NaN	NaN
ENSMUSG00000106826	Gm42583	FALSE	NaN	NaN	NaN	NaN	NaN	NaN	NaN	NaN	NaN	NaN
ENSMUSG00000106827	Gm7556	FALSE	NaN	NaN	NaN	NaN	NaN	NaN	NaN	NaN	NaN	NaN
ENSMUSG00000106828	Gm34648	FALSE	NaN	NaN	NaN	NaN	NaN	NaN	NaN	NaN	NaN	NaN
ENSMUSG00000106829	Gm3786	FALSE	NaN	NaN	NaN	NaN	NaN	NaN	NaN	NaN	NaN	NaN
ENSMUSG00000106831	Ube2n-ps1	FALSE	0.26	NaN	0.36	NaN	2.03	0.4	0.3	NaN	1.35	NaN
ENSMUSG00000106832	Gm42632	FALSE	NaN	0.03	NaN	NaN	NaN	NaN	NaN	NaN	NaN	NaN
ENSMUSG00000106833	Gm42739	FALSE	NaN	NaN	NaN	NaN	NaN	NaN	NaN	NaN	NaN	NaN
ENSMUSG00000106834	Gm10459	FALSE	NaN	0.04	NaN	NaN	NaN	0.05	NaN	NaN	NaN	NaN
ENSMUSG00000106835	Gm43812	FALSE	NaN	NaN	NaN	NaN	NaN	NaN	NaN	NaN	NaN	NaN
ENSMUSG00000106836	Gm43578	FALSE	NaN	NaN	NaN	NaN	NaN	NaN	NaN	NaN	NaN	NaN
ENSMUSG00000106837	D630030B08Rik	FALSE	NaN	NaN	NaN	NaN	NaN	NaN	NaN	NaN	NaN	NaN
ENSMUSG00000106839	Gm43497	FALSE	NaN	NaN	NaN	NaN	NaN	NaN	NaN	NaN	NaN	NaN
ENSMUSG00000106840	Gm42790	FALSE	NaN	NaN	NaN	NaN	NaN	NaN	NaN	NaN	NaN	NaN
ENSMUSG00000106841	Gm42656	FALSE	NaN	NaN	NaN	NaN	NaN	NaN	NaN	NaN	NaN	NaN
ENSMUSG00000106843	Gm42458	FALSE	NaN	NaN	NaN	NaN	NaN	NaN	NaN	NaN	NaN	NaN
ENSMUSG00000106845	Gm43156	FALSE	NaN	NaN	NaN	NaN	NaN	NaN	NaN	NaN	NaN	NaN
ENSMUSG00000106846	Gm42786	FALSE	NaN	NaN	NaN	NaN	NaN	NaN	NaN	NaN	NaN	NaN
ENSMUSG00000106849	Gm43418	FALSE	NaN	NaN	NaN	NaN	NaN	NaN	NaN	NaN	NaN	NaN
ENSMUSG00000106851	4930421C12Rik	FALSE	NaN	NaN	NaN	NaN	NaN	NaN	NaN	NaN	NaN	NaN
ENSMUSG00000106853	Gm7492	FALSE	NaN	NaN	NaN	NaN	NaN	NaN	NaN	NaN	NaN	NaN
ENSMUSG00000106854	Gm42850	FALSE	NaN	NaN	NaN	NaN	NaN	NaN	NaN	NaN	NaN	NaN
ENSMUSG00000106855	5330437M03Rik	FALSE	NaN	NaN	NaN	NaN	NaN	NaN	NaN	NaN	NaN	NaN
ENSMUSG00000106856	Gm43761	FALSE	NaN	NaN	NaN	NaN	NaN	NaN	NaN	NaN	NaN	NaN
ENSMUSG00000106858	Gm43844	FALSE	NaN	NaN	NaN	NaN	NaN	NaN	0.03	0.01	NaN	NaN
ENSMUSG00000106859	Gm42737	FALSE	NaN	NaN	NaN	NaN	NaN	NaN	NaN	NaN	NaN	NaN
ENSMUSG00000106860	1700008H02Rik	FALSE	NaN	NaN	NaN	NaN	NaN	NaN	NaN	NaN	NaN	NaN
ENSMUSG00000106862	Gm42811	FALSE	NaN	NaN	NaN	NaN	NaN	NaN	NaN	NaN	NaN	NaN
ENSMUSG00000106863	Gm42109	FALSE	NaN	0.17	NaN	NaN	0.31	0.35	NaN	NaN	NaN	0.33
ENSMUSG00000106865	4930519E07Rik	FALSE	NaN	NaN	NaN	NaN	NaN	NaN	NaN	NaN	NaN	NaN
ENSMUSG00000106866	Gm43659	FALSE	NaN	NaN	NaN	NaN	NaN	NaN	NaN	NaN	NaN	NaN
ENSMUSG00000106867	Gm43800	FALSE	NaN	NaN	0.03	NaN	0.05	0.02	0.03	0.05	NaN	NaN
ENSMUSG00000106868	Gm19798	FALSE	0.45	NaN	NaN	NaN	NaN	NaN	NaN	NaN	NaN	NaN
ENSMUSG00000106869	Gm42473	FALSE	NaN	NaN	NaN	NaN	NaN	NaN	NaN	NaN	NaN	NaN
ENSMUSG00000106871	Gm3289	FALSE	NaN	NaN	NaN	NaN	NaN	NaN	NaN	0.15	0.17	NaN
ENSMUSG00000106872	Gm2189	FALSE	NaN	NaN	NaN	NaN	NaN	NaN	NaN	NaN	NaN	NaN
ENSMUSG00000106873	BC049739	FALSE	NaN	NaN	NaN	NaN	NaN	NaN	NaN	NaN	NaN	NaN
ENSMUSG00000106875	Gm43093	FALSE	NaN	NaN	NaN	NaN	NaN	NaN	NaN	NaN	NaN	NaN
ENSMUSG00000106876	Gm43456	FALSE	NaN	NaN	NaN	NaN	NaN	NaN	NaN	NaN	NaN	NaN
ENSMUSG00000106878	Gm17808	FALSE	NaN	NaN	NaN	NaN	NaN	NaN	NaN	NaN	NaN	NaN
ENSMUSG00000106879	Gm2566	FALSE	NaN	NaN	NaN	NaN	NaN	NaN	NaN	NaN	NaN	NaN
ENSMUSG00000106880	4930425K10Rik	FALSE	NaN	NaN	NaN	NaN	NaN	NaN	NaN	NaN	NaN	NaN
ENSMUSG00000106883	Gm34091	FALSE	NaN	NaN	NaN	NaN	NaN	NaN	NaN	NaN	NaN	NaN
ENSMUSG00000106884	Gm20156	FALSE	NaN	NaN	NaN	NaN	NaN	NaN	NaN	NaN	NaN	NaN
ENSMUSG00000106885	Eif3s6-ps4	FALSE	NaN	NaN	NaN	NaN	NaN	NaN	NaN	NaN	NaN	NaN
ENSMUSG00000106887	A930005G22Rik	FALSE	NaN	NaN	NaN	NaN	NaN	NaN	NaN	NaN	NaN	NaN
ENSMUSG00000106888	Gm42848	FALSE	NaN	NaN	NaN	NaN	NaN	NaN	NaN	NaN	NaN	NaN
ENSMUSG00000106892	Gm42791	FALSE	NaN	NaN	0.73	0.24	NaN	NaN	0.35	NaN	1.69	NaN
ENSMUSG00000106893	Vmn1r-ps7	FALSE	NaN	NaN	NaN	NaN	NaN	NaN	NaN	NaN	NaN	NaN
ENSMUSG00000106894	Gm17130	FALSE	NaN	NaN	NaN	NaN	NaN	0.04	NaN	NaN	NaN	NaN
ENSMUSG00000106895	Gm4754	FALSE	NaN	NaN	NaN	NaN	NaN	NaN	NaN	NaN	NaN	NaN
ENSMUSG00000106897	Gm43027	FALSE	NaN	NaN	NaN	NaN	NaN	NaN	NaN	NaN	NaN	NaN
ENSMUSG00000106898	Gm43125	FALSE	NaN	NaN	NaN	NaN	NaN	NaN	NaN	NaN	NaN	NaN
ENSMUSG00000106899	1700013A02Rik	FALSE	NaN	NaN	NaN	NaN	NaN	NaN	NaN	NaN	NaN	NaN
ENSMUSG00000106900	Gm2040	FALSE	NaN	NaN	NaN	NaN	NaN	NaN	NaN	NaN	NaN	NaN
ENSMUSG00000106902	4930557J02Rik	FALSE	NaN	NaN	NaN	NaN	NaN	NaN	NaN	NaN	NaN	NaN
ENSMUSG00000106905	Gm42741	FALSE	NaN	NaN	NaN	NaN	NaN	NaN	NaN	NaN	NaN	NaN
ENSMUSG00000106906	Gm34728	FALSE	NaN	NaN	NaN	NaN	NaN	NaN	NaN	NaN	NaN	NaN
ENSMUSG00000106909	Gm43122	FALSE	NaN	NaN	NaN	NaN	NaN	NaN	NaN	NaN	NaN	NaN
ENSMUSG00000106910	Gm16273	FALSE	NaN	NaN	NaN	NaN	NaN	NaN	NaN	NaN	NaN	NaN
ENSMUSG00000106912	Gm43785	FALSE	NaN	NaN	NaN	NaN	NaN	NaN	NaN	NaN	NaN	NaN
ENSMUSG00000106913	9430007M09Rik	FALSE	NaN	NaN	NaN	NaN	NaN	NaN	NaN	NaN	NaN	NaN
ENSMUSG00000106914	Gm42854	FALSE	NaN	NaN	NaN	NaN	NaN	NaN	NaN	NaN	NaN	NaN
ENSMUSG00000106915	Gm42655	FALSE	NaN	NaN	0.08	NaN	0.15	NaN	NaN	NaN	NaN	NaN
ENSMUSG00000106916	Gm3089	FALSE	NaN	NaN	NaN	NaN	NaN	0.02	NaN	NaN	NaN	NaN
ENSMUSG00000106917	Gm7832	FALSE	NaN	NaN	NaN	NaN	NaN	NaN	NaN	NaN	NaN	NaN
ENSMUSG00000106924	Gm42857	FALSE	NaN	NaN	NaN	NaN	NaN	NaN	NaN	NaN	NaN	NaN
ENSMUSG00000106925	Gm20072	FALSE	NaN	NaN	NaN	NaN	NaN	NaN	NaN	NaN	NaN	NaN
ENSMUSG00000106926	Rpl7-ps7	FALSE	NaN	0.18	0.01	NaN	0.23	0.08	NaN	NaN	NaN	NaN
ENSMUSG00000106930	Gm6450	FALSE	NaN	NaN	NaN	NaN	NaN	NaN	0.29	NaN	NaN	NaN
ENSMUSG00000106932	4930487D11Rik	FALSE	NaN	NaN	NaN	NaN	NaN	NaN	NaN	NaN	NaN	NaN
ENSMUSG00000106933	Gm43621	FALSE	0.06	NaN	0.08	NaN	NaN	0.03	0.02	NaN	0.1	NaN
ENSMUSG00000106934	Gm42506	FALSE	NaN	NaN	NaN	NaN	NaN	NaN	NaN	NaN	NaN	NaN
ENSMUSG00000106935	Gm19457	FALSE	NaN	NaN	NaN	NaN	NaN	NaN	NaN	NaN	NaN	NaN
ENSMUSG00000106936	Gm7554	FALSE	NaN	NaN	NaN	NaN	NaN	NaN	NaN	NaN	NaN	NaN
ENSMUSG00000106938	Gm31314	FALSE	NaN	NaN	NaN	NaN	NaN	NaN	NaN	NaN	NaN	NaN
ENSMUSG00000106939	Gm29778	FALSE	NaN	NaN	NaN	NaN	NaN	NaN	NaN	NaN	NaN	NaN
ENSMUSG00000106940	Gm42930	FALSE	NaN	0.01	NaN	NaN	NaN	NaN	0.01	0.01	NaN	NaN
ENSMUSG00000106944	Gm43843	FALSE	NaN	0.03	NaN	NaN	NaN	NaN	NaN	0.03	NaN	NaN
ENSMUSG00000106945	Gm42961	FALSE	NaN	NaN	NaN	NaN	NaN	NaN	NaN	NaN	NaN	NaN
ENSMUSG00000106946	Gm42856	FALSE	NaN	NaN	NaN	0.05	NaN	0.02	NaN	NaN	NaN	NaN
ENSMUSG00000106947	1700025A08Rik	FALSE	NaN	NaN	NaN	NaN	NaN	NaN	NaN	NaN	NaN	NaN
ENSMUSG00000106948	Gm42785	FALSE	NaN	0.01	NaN	NaN	NaN	NaN	NaN	NaN	NaN	NaN
ENSMUSG00000106950	4930478M09Rik	FALSE	NaN	NaN	NaN	NaN	NaN	NaN	NaN	NaN	NaN	NaN
ENSMUSG00000106954	Gm43226	FALSE	NaN	NaN	NaN	NaN	NaN	NaN	NaN	NaN	NaN	NaN
ENSMUSG00000106955	Gm42960	FALSE	NaN	NaN	NaN	NaN	NaN	NaN	NaN	NaN	NaN	NaN
ENSMUSG00000106956	Gm19617	FALSE	NaN	NaN	NaN	NaN	NaN	NaN	NaN	NaN	NaN	NaN
ENSMUSG00000106957	Gm43085	FALSE	NaN	NaN	NaN	NaN	NaN	NaN	NaN	NaN	NaN	NaN
ENSMUSG00000106958	Gm35960	FALSE	NaN	NaN	NaN	NaN	NaN	NaN	NaN	NaN	NaN	NaN
ENSMUSG00000106959	Gm42548	FALSE	NaN	NaN	0.01	NaN	NaN	NaN	0.02	NaN	0.05	NaN
ENSMUSG00000106960	Gm42673	FALSE	NaN	NaN	NaN	NaN	NaN	NaN	NaN	NaN	NaN	NaN
ENSMUSG00000106961	Gm43128	FALSE	NaN	NaN	NaN	NaN	NaN	NaN	NaN	NaN	NaN	NaN
ENSMUSG00000106962	Gm43633	FALSE	NaN	NaN	NaN	NaN	NaN	0.04	0.02	NaN	NaN	NaN
ENSMUSG00000106963	Gm8675	FALSE	NaN	NaN	NaN	NaN	NaN	NaN	NaN	NaN	NaN	NaN
ENSMUSG00000106965	Gm18290	FALSE	NaN	0.23	0.24	NaN	0.43	0.15	0.17	0.19	NaN	0.45
ENSMUSG00000106967	Gm42477	FALSE	NaN	NaN	NaN	NaN	NaN	NaN	NaN	NaN	NaN	NaN
ENSMUSG00000106968	C78283	FALSE	NaN	NaN	NaN	NaN	NaN	NaN	NaN	NaN	NaN	NaN
ENSMUSG00000106969	Gm42882	FALSE	NaN	NaN	NaN	NaN	NaN	NaN	NaN	NaN	NaN	NaN
ENSMUSG00000106970	Gm43377	FALSE	NaN	NaN	NaN	NaN	NaN	NaN	NaN	NaN	NaN	NaN
ENSMUSG00000106971	Gm42965	FALSE	NaN	NaN	NaN	NaN	NaN	NaN	NaN	NaN	NaN	NaN
ENSMUSG00000106973	Gm43415	FALSE	NaN	NaN	NaN	NaN	NaN	NaN	NaN	NaN	NaN	NaN
ENSMUSG00000106974	Vmn1r-ps5	FALSE	NaN	NaN	NaN	NaN	NaN	NaN	NaN	NaN	NaN	NaN
ENSMUSG00000106975	Olfr428-ps1	FALSE	NaN	NaN	NaN	NaN	NaN	NaN	NaN	NaN	NaN	NaN
ENSMUSG00000106976	Gm42963	FALSE	NaN	NaN	NaN	NaN	NaN	NaN	NaN	NaN	NaN	NaN
ENSMUSG00000106980	Gm43690	FALSE	NaN	0.62	0.64	NaN	NaN	1.52	2.97	0.74	5	2.47
ENSMUSG00000106982	Gm42665	FALSE	NaN	NaN	NaN	NaN	NaN	NaN	NaN	NaN	NaN	NaN
ENSMUSG00000106985	Gm42761	FALSE	NaN	NaN	NaN	NaN	NaN	NaN	NaN	NaN	NaN	NaN
ENSMUSG00000106986	Gm42887	FALSE	0.24	0.04	0.25	NaN	0.3	NaN	0.08	0.09	NaN	NaN
ENSMUSG00000106987	Gm42575	FALSE	NaN	NaN	NaN	NaN	NaN	NaN	NaN	NaN	NaN	NaN
ENSMUSG00000106988	Tsg101-ps	FALSE	NaN	0.07	NaN	NaN	NaN	NaN	0.11	0.04	0.1	NaN
ENSMUSG00000106989	Gm5989	FALSE	NaN	NaN	NaN	NaN	NaN	NaN	NaN	NaN	NaN	NaN
ENSMUSG00000106991	Gm43399	FALSE	NaN	NaN	NaN	NaN	NaN	NaN	NaN	NaN	NaN	NaN
ENSMUSG00000106992	Gm43167	FALSE	NaN	NaN	NaN	NaN	NaN	NaN	NaN	NaN	NaN	NaN
ENSMUSG00000106993	Gm43417	FALSE	NaN	NaN	NaN	NaN	NaN	NaN	NaN	NaN	NaN	NaN
ENSMUSG00000106994	Gm10829	FALSE	NaN	NaN	NaN	NaN	NaN	NaN	NaN	NaN	NaN	NaN
ENSMUSG00000106995	Gm33167	FALSE	NaN	NaN	NaN	NaN	NaN	NaN	NaN	NaN	NaN	NaN
ENSMUSG00000106996	Gm31049	FALSE	NaN	NaN	NaN	NaN	NaN	NaN	NaN	NaN	NaN	NaN
ENSMUSG00000106999	Gm42734	FALSE	NaN	NaN	NaN	NaN	NaN	NaN	NaN	NaN	NaN	NaN
ENSMUSG00000107004	Gm42657	FALSE	NaN	NaN	NaN	NaN	NaN	NaN	NaN	NaN	NaN	NaN
ENSMUSG00000107005	9030607J07Rik	FALSE	NaN	0.05	0.05	NaN	NaN	0.03	0.1	0.11	NaN	0.2
ENSMUSG00000107006	Gm43105	FALSE	NaN	NaN	NaN	NaN	NaN	NaN	NaN	0.17	NaN	NaN
ENSMUSG00000107008	Gm2762	FALSE	NaN	NaN	NaN	NaN	NaN	NaN	NaN	NaN	NaN	NaN
ENSMUSG00000107009	6720475M21Rik	FALSE	NaN	NaN	NaN	NaN	NaN	NaN	NaN	NaN	NaN	NaN
ENSMUSG00000107010	Gm43293	FALSE	NaN	NaN	NaN	NaN	NaN	NaN	NaN	NaN	NaN	NaN
ENSMUSG00000107011	Gm42906	FALSE	NaN	NaN	NaN	NaN	NaN	NaN	NaN	NaN	NaN	NaN
ENSMUSG00000107012	4930528J11Rik	FALSE	NaN	0.06	NaN	NaN	NaN	0.03	NaN	NaN	NaN	NaN
ENSMUSG00000107013	Gm43635	FALSE	NaN	NaN	NaN	NaN	NaN	NaN	NaN	NaN	NaN	NaN
ENSMUSG00000107014	1700126H18Rik	FALSE	NaN	NaN	NaN	NaN	NaN	NaN	NaN	NaN	NaN	NaN
ENSMUSG00000107015	2900076G11Rik	FALSE	NaN	NaN	0.18	NaN	NaN	NaN	NaN	NaN	NaN	NaN
ENSMUSG00000107017	Gm43196	FALSE	NaN	NaN	0.06	NaN	NaN	NaN	NaN	0.04	NaN	NaN
ENSMUSG00000107018	Gm43694	FALSE	NaN	0.04	NaN	NaN	NaN	NaN	0.08	0.09	NaN	NaN
ENSMUSG00000107020	Gm6051	FALSE	NaN	NaN	NaN	NaN	NaN	NaN	NaN	NaN	NaN	NaN
ENSMUSG00000107021	Gm42853	FALSE	NaN	NaN	NaN	NaN	NaN	0.04	0.03	NaN	NaN	NaN
ENSMUSG00000107022	Gm36669	FALSE	NaN	NaN	NaN	NaN	NaN	NaN	NaN	NaN	NaN	NaN
ENSMUSG00000107026	Gm7504	FALSE	NaN	NaN	NaN	NaN	NaN	NaN	NaN	NaN	NaN	NaN
ENSMUSG00000107027	1700019F05Rik	FALSE	NaN	NaN	NaN	NaN	NaN	NaN	NaN	NaN	NaN	NaN
ENSMUSG00000107028	Gm5043	FALSE	NaN	NaN	NaN	NaN	NaN	NaN	NaN	NaN	NaN	NaN
ENSMUSG00000107029	Gm43123	FALSE	NaN	NaN	NaN	NaN	0.04	NaN	0.01	0.01	NaN	NaN
ENSMUSG00000107030	Gm5291	FALSE	NaN	NaN	NaN	NaN	NaN	NaN	NaN	NaN	NaN	NaN
ENSMUSG00000107031	Gm40292	FALSE	NaN	NaN	NaN	NaN	NaN	NaN	NaN	NaN	NaN	NaN
ENSMUSG00000107032	Gm5301	FALSE	NaN	NaN	NaN	NaN	NaN	NaN	NaN	NaN	NaN	NaN
ENSMUSG00000107033	Gm43553	FALSE	NaN	NaN	NaN	NaN	NaN	NaN	NaN	NaN	NaN	NaN
ENSMUSG00000107034	Gm19060	FALSE	NaN	NaN	NaN	NaN	NaN	NaN	NaN	NaN	NaN	NaN
ENSMUSG00000107035	Ybx1-ps2	FALSE	NaN	NaN	0.09	0.18	NaN	NaN	NaN	0.16	0.12	0.19
ENSMUSG00000107036	Gm7596	FALSE	NaN	NaN	NaN	NaN	NaN	NaN	NaN	NaN	NaN	NaN
ENSMUSG00000107037	Gm29793	FALSE	NaN	NaN	NaN	NaN	NaN	NaN	NaN	NaN	NaN	NaN
ENSMUSG00000107040	Gm43791	FALSE	NaN	NaN	NaN	NaN	NaN	NaN	NaN	NaN	NaN	NaN
ENSMUSG00000107041	Gm42735	FALSE	NaN	NaN	NaN	NaN	NaN	NaN	NaN	NaN	NaN	NaN
ENSMUSG00000107042	4921513H07Rik	FALSE	NaN	NaN	NaN	NaN	NaN	NaN	NaN	NaN	NaN	NaN
ENSMUSG00000107043	Gm42849	FALSE	NaN	NaN	NaN	NaN	NaN	NaN	NaN	NaN	NaN	NaN
ENSMUSG00000107044	Gm43086	FALSE	NaN	NaN	NaN	NaN	0.06	NaN	NaN	NaN	NaN	NaN
ENSMUSG00000107045	Gm43636	FALSE	NaN	NaN	NaN	NaN	NaN	NaN	NaN	NaN	NaN	NaN
ENSMUSG00000107046	Gm43849	FALSE	NaN	NaN	NaN	NaN	NaN	NaN	NaN	NaN	NaN	NaN
ENSMUSG00000107047	Gm43298	FALSE	NaN	NaN	NaN	NaN	NaN	NaN	NaN	NaN	NaN	NaN
ENSMUSG00000107048	Gm43807	FALSE	NaN	NaN	NaN	NaN	NaN	NaN	NaN	NaN	NaN	NaN
ENSMUSG00000107049	Gm43771	FALSE	NaN	NaN	NaN	NaN	NaN	NaN	NaN	NaN	NaN	NaN
ENSMUSG00000107050	C030017G13Rik	FALSE	NaN	NaN	0.02	NaN	NaN	0.04	NaN	NaN	NaN	NaN
ENSMUSG00000107053	1700021F13Rik	FALSE	NaN	NaN	NaN	NaN	NaN	NaN	NaN	NaN	NaN	NaN
ENSMUSG00000107054	C730045M19Rik	FALSE	NaN	0.06	NaN	NaN	NaN	NaN	NaN	NaN	NaN	NaN
ENSMUSG00000107056	Gm21048	FALSE	NaN	NaN	NaN	NaN	NaN	NaN	NaN	NaN	NaN	NaN
ENSMUSG00000107058	Gm42545	FALSE	NaN	NaN	NaN	NaN	NaN	NaN	NaN	NaN	NaN	NaN
ENSMUSG00000107059	Gm43629	FALSE	NaN	NaN	NaN	NaN	NaN	NaN	NaN	NaN	NaN	NaN
ENSMUSG00000107060	Gm38901	FALSE	NaN	NaN	NaN	NaN	NaN	NaN	NaN	NaN	NaN	NaN
ENSMUSG00000107061	Gm19590	FALSE	NaN	NaN	NaN	NaN	NaN	NaN	0.04	NaN	NaN	NaN
ENSMUSG00000107062	Gm43580	FALSE	NaN	0.47	NaN	NaN	NaN	NaN	NaN	NaN	1.32	NaN
ENSMUSG00000107063	Gm38554	FALSE	NaN	NaN	NaN	NaN	NaN	NaN	NaN	NaN	NaN	NaN
ENSMUSG00000107064	Gm42561	FALSE	NaN	0.01	0.09	0.11	NaN	NaN	NaN	NaN	NaN	NaN
ENSMUSG00000107065	Gm43155	FALSE	NaN	NaN	NaN	NaN	NaN	NaN	NaN	NaN	NaN	NaN
ENSMUSG00000107066	Gm4482	FALSE	NaN	0.07	0.07	NaN	NaN	0.09	0.07	0.23	0.35	NaN
ENSMUSG00000107067	Gm42581	FALSE	NaN	NaN	NaN	NaN	NaN	NaN	NaN	NaN	NaN	NaN
ENSMUSG00000107069	Gm43772	FALSE	NaN	NaN	NaN	NaN	NaN	NaN	NaN	NaN	NaN	NaN
ENSMUSG00000107070	Gm35191	FALSE	NaN	NaN	NaN	NaN	NaN	NaN	NaN	NaN	NaN	NaN
ENSMUSG00000107071	Gm42420	FALSE	NaN	NaN	1.46	0.06	NaN	NaN	NaN	0.5	NaN	NaN
ENSMUSG00000107072	Gm43090	FALSE	NaN	NaN	NaN	NaN	NaN	NaN	NaN	NaN	NaN	NaN
ENSMUSG00000107073	4930428D20Rik	FALSE	NaN	NaN	NaN	NaN	NaN	NaN	NaN	NaN	NaN	NaN
ENSMUSG00000107074	Gm18100	FALSE	NaN	NaN	NaN	NaN	NaN	NaN	NaN	NaN	NaN	NaN
ENSMUSG00000107075	Gm43068	FALSE	NaN	NaN	0.04	NaN	NaN	NaN	NaN	NaN	NaN	NaN
ENSMUSG00000107076	Gm43480	FALSE	NaN	0.36	NaN	NaN	NaN	NaN	NaN	NaN	NaN	NaN
ENSMUSG00000107078	Gm36840	FALSE	NaN	NaN	NaN	NaN	NaN	NaN	NaN	NaN	NaN	NaN
ENSMUSG00000107079	Gm35648	FALSE	NaN	NaN	NaN	NaN	NaN	NaN	NaN	NaN	NaN	NaN
ENSMUSG00000107081	Gm43701	FALSE	NaN	NaN	NaN	NaN	NaN	NaN	NaN	NaN	NaN	NaN
ENSMUSG00000107082	Gm36378	FALSE	NaN	NaN	NaN	NaN	NaN	NaN	NaN	NaN	NaN	NaN
ENSMUSG00000107083	Gm43313	FALSE	NaN	0.04	NaN	NaN	NaN	NaN	NaN	0.06	NaN	NaN
ENSMUSG00000107084	Gm43269	FALSE	NaN	NaN	NaN	NaN	NaN	NaN	NaN	NaN	NaN	NaN
ENSMUSG00000107085	Gm42883	FALSE	NaN	NaN	NaN	NaN	NaN	NaN	NaN	NaN	NaN	NaN
ENSMUSG00000107087	Gm34411	FALSE	NaN	NaN	NaN	NaN	NaN	NaN	NaN	NaN	NaN	NaN
ENSMUSG00000107089	Gm43443	FALSE	NaN	NaN	NaN	NaN	NaN	NaN	NaN	NaN	NaN	NaN
ENSMUSG00000107090	Gm42884	FALSE	NaN	NaN	NaN	NaN	NaN	NaN	NaN	NaN	NaN	NaN
ENSMUSG00000107091	Gm43343	FALSE	NaN	NaN	NaN	NaN	0.08	0.03	NaN	NaN	NaN	NaN
ENSMUSG00000107093	Gm43452	FALSE	NaN	NaN	NaN	NaN	NaN	NaN	NaN	NaN	NaN	NaN
ENSMUSG00000107094	Gm43294	FALSE	NaN	NaN	NaN	NaN	NaN	0.04	0.05	0.02	NaN	NaN
ENSMUSG00000107097	Gm42584	FALSE	NaN	NaN	NaN	NaN	NaN	NaN	NaN	NaN	NaN	NaN
ENSMUSG00000107098	Gm29815	FALSE	NaN	NaN	NaN	NaN	NaN	NaN	NaN	NaN	NaN	NaN
ENSMUSG00000107100	Gm18482	FALSE	NaN	NaN	NaN	NaN	NaN	NaN	NaN	NaN	NaN	NaN
ENSMUSG00000107102	Gm42726	FALSE	NaN	NaN	NaN	NaN	NaN	NaN	NaN	NaN	NaN	NaN
ENSMUSG00000107103	Gm43164	FALSE	NaN	NaN	NaN	NaN	NaN	NaN	NaN	NaN	NaN	NaN
ENSMUSG00000107105	Gm15820	FALSE	NaN	NaN	NaN	NaN	NaN	NaN	NaN	NaN	NaN	NaN
ENSMUSG00000107106	Gm43760	FALSE	NaN	NaN	NaN	NaN	NaN	NaN	NaN	NaN	NaN	NaN
ENSMUSG00000107108	Gm9936	FALSE	NaN	NaN	NaN	NaN	NaN	NaN	NaN	NaN	NaN	NaN
ENSMUSG00000107109	Gm42571	FALSE	NaN	NaN	NaN	NaN	NaN	NaN	NaN	NaN	NaN	NaN
ENSMUSG00000107110	Gm42931	FALSE	NaN	NaN	NaN	NaN	NaN	NaN	NaN	NaN	NaN	NaN
ENSMUSG00000107111	Gm40304	FALSE	NaN	NaN	NaN	NaN	NaN	NaN	NaN	NaN	NaN	NaN
ENSMUSG00000107112	Gm36241	FALSE	NaN	NaN	NaN	NaN	NaN	NaN	NaN	NaN	NaN	NaN
ENSMUSG00000107113	Gm43092	FALSE	NaN	NaN	NaN	NaN	NaN	NaN	NaN	NaN	NaN	NaN
ENSMUSG00000107114	Gm43440	FALSE	NaN	NaN	NaN	NaN	NaN	NaN	NaN	NaN	NaN	NaN
ENSMUSG00000107115	Gm43052	FALSE	NaN	NaN	NaN	NaN	NaN	NaN	NaN	NaN	NaN	NaN
ENSMUSG00000107116	Gm43274	FALSE	NaN	NaN	NaN	NaN	0.03	0.02	NaN	NaN	NaN	NaN
ENSMUSG00000107117	Gm43842	FALSE	NaN	NaN	NaN	NaN	NaN	NaN	NaN	NaN	NaN	NaN
ENSMUSG00000107118	Gm42986	FALSE	NaN	0.06	0.01	NaN	NaN	0.01	0.11	NaN	NaN	NaN
ENSMUSG00000107120	Gm43059	FALSE	NaN	0.09	0.03	NaN	NaN	NaN	0.03	NaN	0.16	0.12
ENSMUSG00000107122	Gm32072	FALSE	NaN	NaN	NaN	NaN	NaN	NaN	NaN	NaN	NaN	NaN
ENSMUSG00000107123	Vmn2r-ps25	FALSE	NaN	NaN	NaN	NaN	NaN	NaN	NaN	NaN	NaN	NaN
ENSMUSG00000107125	Gm3822	FALSE	NaN	NaN	NaN	NaN	NaN	NaN	NaN	NaN	NaN	NaN
ENSMUSG00000107126	Gm40289	FALSE	NaN	NaN	NaN	NaN	NaN	NaN	NaN	NaN	NaN	NaN
ENSMUSG00000107127	Gm6719	FALSE	NaN	NaN	NaN	NaN	NaN	NaN	NaN	NaN	NaN	NaN
ENSMUSG00000107128	Gm42867	FALSE	NaN	NaN	NaN	NaN	NaN	NaN	NaN	NaN	NaN	NaN
ENSMUSG00000107129	Gm43762	FALSE	NaN	NaN	NaN	NaN	NaN	NaN	NaN	NaN	NaN	NaN
ENSMUSG00000107130	Gm43264	FALSE	NaN	NaN	NaN	NaN	NaN	NaN	NaN	NaN	NaN	NaN
ENSMUSG00000107131	Gm43763	FALSE	NaN	NaN	NaN	NaN	NaN	NaN	NaN	NaN	NaN	NaN
ENSMUSG00000107132	Gm15997	FALSE	NaN	NaN	NaN	NaN	NaN	NaN	NaN	NaN	NaN	NaN
ENSMUSG00000107133	Gm42787	FALSE	NaN	NaN	NaN	NaN	NaN	NaN	NaN	NaN	NaN	NaN
ENSMUSG00000107134	Gm42528	FALSE	NaN	0.02	NaN	NaN	0.04	0.03	NaN	0.01	NaN	NaN
ENSMUSG00000107135	Gm43806	FALSE	NaN	NaN	NaN	NaN	NaN	NaN	NaN	NaN	NaN	NaN
ENSMUSG00000107136	Gm42466	FALSE	NaN	NaN	NaN	NaN	NaN	NaN	NaN	NaN	NaN	NaN
ENSMUSG00000107139	Gm42475	FALSE	NaN	NaN	NaN	NaN	NaN	NaN	NaN	NaN	NaN	NaN
ENSMUSG00000107140	Gm43811	FALSE	NaN	NaN	NaN	NaN	NaN	NaN	NaN	NaN	NaN	NaN
ENSMUSG00000107141	Gm42654	FALSE	NaN	NaN	NaN	NaN	NaN	NaN	NaN	NaN	NaN	NaN
ENSMUSG00000107142	4930566F21Rik	FALSE	0.08	NaN	NaN	NaN	NaN	NaN	NaN	NaN	NaN	NaN
ENSMUSG00000107144	4930413E15Rik	FALSE	NaN	NaN	NaN	NaN	NaN	NaN	NaN	NaN	NaN	NaN
ENSMUSG00000107145	Gm43442	FALSE	NaN	NaN	NaN	NaN	NaN	NaN	0.18	NaN	NaN	NaN
ENSMUSG00000107148	Gm42888	FALSE	NaN	NaN	NaN	NaN	NaN	NaN	NaN	NaN	NaN	NaN
ENSMUSG00000107149	Gm30708	FALSE	NaN	NaN	NaN	NaN	NaN	NaN	NaN	NaN	NaN	NaN
ENSMUSG00000107151	Gm43810	FALSE	NaN	NaN	NaN	NaN	NaN	NaN	NaN	NaN	NaN	NaN
ENSMUSG00000107152	Gm43152	FALSE	NaN	NaN	NaN	NaN	NaN	NaN	NaN	NaN	NaN	NaN
ENSMUSG00000107153	Gm38404	FALSE	NaN	NaN	NaN	NaN	NaN	NaN	NaN	NaN	NaN	NaN
ENSMUSG00000107154	Gm7041	FALSE	NaN	NaN	NaN	NaN	NaN	NaN	NaN	NaN	NaN	NaN
ENSMUSG00000107155	Gm43793	FALSE	NaN	NaN	NaN	NaN	0.12	NaN	NaN	0.04	NaN	NaN
ENSMUSG00000107157	Gm3170	FALSE	NaN	NaN	NaN	NaN	NaN	NaN	NaN	NaN	NaN	NaN
ENSMUSG00000107158	Gm42728	FALSE	NaN	NaN	NaN	NaN	NaN	NaN	NaN	NaN	NaN	NaN
ENSMUSG00000107159	Gm7919	FALSE	NaN	NaN	NaN	NaN	NaN	NaN	NaN	NaN	NaN	NaN
ENSMUSG00000107160	Gm42666	FALSE	NaN	NaN	NaN	NaN	NaN	NaN	NaN	NaN	NaN	NaN
ENSMUSG00000107161	Gm43850	FALSE	NaN	NaN	NaN	NaN	NaN	NaN	NaN	NaN	NaN	NaN
ENSMUSG00000107162	Gm18593	FALSE	NaN	NaN	NaN	NaN	NaN	NaN	NaN	NaN	NaN	NaN
ENSMUSG00000107163	Gm43496	FALSE	NaN	NaN	NaN	NaN	NaN	NaN	NaN	0.01	NaN	NaN
ENSMUSG00000107164	4933425D22Rik	FALSE	NaN	NaN	NaN	NaN	NaN	NaN	NaN	NaN	NaN	NaN
ENSMUSG00000107165	Gm43747	FALSE	NaN	NaN	0.03	NaN	NaN	0.08	0.03	0.04	NaN	NaN
ENSMUSG00000107167	Gm34653	FALSE	0.15	0.05	NaN	NaN	NaN	0.03	0.14	0.08	0.13	NaN
ENSMUSG00000107168	Gm42507	FALSE	NaN	NaN	NaN	NaN	NaN	NaN	0.01	NaN	NaN	NaN
ENSMUSG00000107171	Gm42572	FALSE	0.03	0.06	0.01	0.04	NaN	0.04	0.04	NaN	NaN	NaN
ENSMUSG00000107172	4933430H06Rik	FALSE	NaN	NaN	NaN	NaN	NaN	NaN	NaN	NaN	NaN	NaN
ENSMUSG00000107173	Gm43266	FALSE	NaN	NaN	NaN	NaN	NaN	NaN	0.02	NaN	NaN	NaN
ENSMUSG00000107177	Gm43845	FALSE	NaN	NaN	NaN	NaN	NaN	NaN	NaN	NaN	NaN	NaN
ENSMUSG00000107178	Gm42531	FALSE	NaN	0.04	0.02	NaN	0.04	NaN	0.02	0.01	NaN	NaN
ENSMUSG00000107179	Gm43069	FALSE	NaN	NaN	NaN	NaN	NaN	NaN	NaN	NaN	NaN	NaN
ENSMUSG00000107180	Gm43638	FALSE	NaN	NaN	NaN	NaN	NaN	NaN	NaN	NaN	NaN	NaN
ENSMUSG00000107181	Gm17768	FALSE	NaN	NaN	NaN	NaN	NaN	NaN	NaN	NaN	NaN	NaN
ENSMUSG00000107183	Gm18452	FALSE	NaN	NaN	NaN	NaN	NaN	NaN	NaN	NaN	NaN	NaN
ENSMUSG00000107184	Gm18222	FALSE	NaN	NaN	NaN	NaN	NaN	NaN	NaN	NaN	0.08	NaN
ENSMUSG00000107185	Gm42642	FALSE	0.78	1.04	1.62	NaN	0.99	0.97	1.74	1.21	NaN	NaN
ENSMUSG00000107187	Gm7663	FALSE	NaN	NaN	NaN	NaN	NaN	NaN	NaN	NaN	NaN	NaN
ENSMUSG00000107189	Gm42689	FALSE	NaN	NaN	NaN	NaN	NaN	NaN	NaN	NaN	NaN	NaN
ENSMUSG00000107191	Gm43579	FALSE	0.18	0.24	NaN	NaN	NaN	NaN	NaN	NaN	NaN	0.2
ENSMUSG00000107192	Gm19583	FALSE	NaN	NaN	NaN	NaN	NaN	NaN	NaN	NaN	NaN	NaN
ENSMUSG00000107193	Gm43700	FALSE	NaN	NaN	NaN	NaN	NaN	NaN	NaN	NaN	NaN	NaN
ENSMUSG00000107194	Gm43173	FALSE	NaN	NaN	NaN	NaN	NaN	NaN	NaN	0.19	NaN	0.29
ENSMUSG00000107195	4930589O11Rik	FALSE	NaN	NaN	0.16	0.19	NaN	NaN	NaN	0.23	0.67	NaN
ENSMUSG00000107197	Gm43312	FALSE	NaN	0.02	0.02	NaN	NaN	0.04	0.02	NaN	NaN	NaN
ENSMUSG00000107199	Gm42550	FALSE	NaN	NaN	NaN	NaN	NaN	NaN	NaN	NaN	NaN	NaN
ENSMUSG00000107200	Gm43039	FALSE	NaN	0.48	0.05	NaN	NaN	0.12	0.09	0.11	0.12	0.57
ENSMUSG00000107203	Gm7542	FALSE	NaN	NaN	0.07	0.23	NaN	0.58	0.31	0.07	NaN	NaN
ENSMUSG00000107204	Gm43067	FALSE	NaN	NaN	NaN	NaN	NaN	NaN	NaN	NaN	NaN	NaN
ENSMUSG00000107205	Gm42576	FALSE	NaN	0.01	0.01	NaN	NaN	NaN	0.01	0.02	NaN	NaN
ENSMUSG00000107206	Gm42736	FALSE	NaN	NaN	NaN	NaN	NaN	NaN	0.03	NaN	NaN	NaN
ENSMUSG00000107207	Gm42897	FALSE	NaN	NaN	NaN	NaN	NaN	NaN	NaN	NaN	NaN	NaN
ENSMUSG00000107208	D130004A15Rik	FALSE	NaN	NaN	NaN	NaN	NaN	NaN	NaN	NaN	NaN	NaN
ENSMUSG00000107209	Gm42599	FALSE	NaN	NaN	NaN	NaN	NaN	NaN	NaN	NaN	NaN	NaN
ENSMUSG00000107211	Gm5864	FALSE	NaN	NaN	0.05	NaN	NaN	NaN	NaN	0.11	NaN	NaN
ENSMUSG00000107212	Gm5302	FALSE	NaN	NaN	NaN	NaN	NaN	NaN	NaN	NaN	NaN	NaN
ENSMUSG00000107213	Gm3302	FALSE	NaN	NaN	NaN	NaN	NaN	0.02	NaN	NaN	NaN	NaN
ENSMUSG00000107214	4930500F04Rik	FALSE	NaN	NaN	NaN	NaN	NaN	NaN	NaN	NaN	NaN	NaN
ENSMUSG00000107216	2210412B16Rik	FALSE	NaN	0.51	0.13	NaN	NaN	NaN	NaN	NaN	NaN	NaN
ENSMUSG00000107217	4930524B17Rik	FALSE	NaN	NaN	NaN	NaN	NaN	NaN	NaN	NaN	NaN	NaN
ENSMUSG00000107218	Gm42530	FALSE	NaN	NaN	NaN	NaN	NaN	NaN	NaN	NaN	NaN	NaN
ENSMUSG00000107219	Gm42738	FALSE	NaN	NaN	NaN	NaN	NaN	NaN	NaN	NaN	NaN	NaN
ENSMUSG00000107220	Gm9555	FALSE	NaN	NaN	NaN	NaN	NaN	NaN	NaN	NaN	NaN	NaN
ENSMUSG00000107222	Gm43198	FALSE	NaN	NaN	NaN	NaN	NaN	NaN	NaN	0.19	0.13	1.74
ENSMUSG00000107223	Gm18327	FALSE	NaN	NaN	NaN	NaN	NaN	NaN	NaN	NaN	NaN	NaN
ENSMUSG00000107225	Gm43637	FALSE	0.04	0.01	NaN	NaN	0.05	0.05	0.01	0.01	NaN	NaN
ENSMUSG00000107226	Gm43594	FALSE	NaN	NaN	NaN	NaN	NaN	NaN	NaN	NaN	NaN	NaN
ENSMUSG00000107227	Gm42559	FALSE	0.03	0.02	0.01	NaN	NaN	0.08	0.04	NaN	NaN	NaN
ENSMUSG00000107232	1700017L05Rik	FALSE	NaN	NaN	NaN	NaN	NaN	NaN	NaN	NaN	NaN	NaN
ENSMUSG00000107233	Gm42959	FALSE	NaN	NaN	NaN	NaN	NaN	2.18	NaN	NaN	NaN	NaN
ENSMUSG00000107234	Gm43371	FALSE	NaN	NaN	NaN	NaN	NaN	NaN	NaN	NaN	NaN	NaN
ENSMUSG00000107237	Gm29926	FALSE	NaN	NaN	NaN	NaN	NaN	NaN	NaN	NaN	NaN	NaN
ENSMUSG00000107238	Gm42758	FALSE	NaN	NaN	NaN	NaN	NaN	0.61	NaN	NaN	NaN	NaN
ENSMUSG00000107240	Gm43231	FALSE	NaN	NaN	NaN	NaN	NaN	NaN	NaN	NaN	NaN	NaN
ENSMUSG00000107241	Gm43129	FALSE	NaN	NaN	NaN	NaN	NaN	NaN	NaN	NaN	NaN	NaN
ENSMUSG00000107243	Gm43631	FALSE	NaN	NaN	NaN	NaN	NaN	NaN	NaN	NaN	NaN	NaN
ENSMUSG00000107244	Gm43699	FALSE	NaN	NaN	NaN	NaN	NaN	NaN	NaN	NaN	NaN	NaN
ENSMUSG00000107245	Gm42803	FALSE	NaN	NaN	NaN	NaN	NaN	0.2	NaN	NaN	NaN	NaN
ENSMUSG00000107246	Gm42560	FALSE	NaN	NaN	NaN	NaN	NaN	NaN	NaN	NaN	NaN	NaN
ENSMUSG00000107247	Gm43227	FALSE	NaN	NaN	NaN	NaN	NaN	NaN	NaN	NaN	NaN	NaN
ENSMUSG00000107248	Gm43851	FALSE	NaN	NaN	NaN	NaN	NaN	NaN	NaN	NaN	NaN	NaN
ENSMUSG00000107251	Gm43102	FALSE	NaN	0.03	0.07	NaN	0.06	0.04	NaN	NaN	NaN	0.07
ENSMUSG00000107252	Gm5767	FALSE	NaN	NaN	0.12	NaN	NaN	NaN	0.17	0.31	0.54	NaN
ENSMUSG00000107253	Gm43634	FALSE	NaN	NaN	NaN	NaN	NaN	NaN	NaN	NaN	NaN	NaN
ENSMUSG00000107254	Gm43769	FALSE	NaN	NaN	NaN	NaN	NaN	NaN	NaN	NaN	NaN	NaN
ENSMUSG00000107255	Gm43416	FALSE	NaN	NaN	NaN	NaN	NaN	NaN	NaN	0.05	0.12	NaN
ENSMUSG00000107256	Gm13821	FALSE	NaN	NaN	NaN	NaN	NaN	NaN	NaN	NaN	NaN	NaN
ENSMUSG00000107257	Gm43028	FALSE	NaN	NaN	NaN	NaN	NaN	NaN	NaN	0.17	NaN	NaN
ENSMUSG00000107258	Olfr1401-ps1	FALSE	NaN	NaN	NaN	NaN	NaN	NaN	NaN	NaN	NaN	NaN
ENSMUSG00000107259	Gm5298	FALSE	NaN	NaN	NaN	NaN	NaN	NaN	NaN	NaN	NaN	NaN
ENSMUSG00000107261	Trmt112-ps1	FALSE	NaN	NaN	NaN	NaN	NaN	NaN	NaN	NaN	NaN	NaN
ENSMUSG00000107262	Gm18753	FALSE	NaN	NaN	NaN	NaN	NaN	NaN	NaN	NaN	NaN	NaN
ENSMUSG00000107263	Gm42471	FALSE	NaN	NaN	NaN	NaN	NaN	NaN	NaN	NaN	NaN	NaN
ENSMUSG00000107265	Gm15469	FALSE	NaN	NaN	NaN	NaN	NaN	NaN	NaN	NaN	NaN	NaN
ENSMUSG00000107266	Gm43698	FALSE	NaN	NaN	NaN	NaN	NaN	NaN	NaN	NaN	NaN	NaN
ENSMUSG00000107270	Tgif1-ps	FALSE	NaN	NaN	NaN	NaN	NaN	NaN	NaN	NaN	NaN	NaN
ENSMUSG00000107271	BC028471	FALSE	NaN	NaN	NaN	NaN	NaN	NaN	NaN	NaN	NaN	NaN
ENSMUSG00000107272	Gm34583	FALSE	NaN	NaN	NaN	NaN	NaN	NaN	NaN	NaN	NaN	NaN
ENSMUSG00000107276	Gm42858	FALSE	NaN	NaN	NaN	NaN	NaN	NaN	0.02	0.04	0.06	NaN
ENSMUSG00000107278	Gm42600	FALSE	0.03	0.07	0.02	NaN	0.04	0.01	NaN	0.04	NaN	0.08
ENSMUSG00000107279	Gm43450	FALSE	NaN	NaN	NaN	NaN	NaN	NaN	NaN	NaN	NaN	NaN
ENSMUSG00000107280	Gm9495	FALSE	NaN	NaN	NaN	NaN	NaN	NaN	NaN	NaN	NaN	NaN
ENSMUSG00000107282	Gm43630	FALSE	NaN	NaN	NaN	NaN	NaN	NaN	NaN	NaN	NaN	NaN
ENSMUSG00000107284	Gm43280	FALSE	NaN	NaN	NaN	NaN	NaN	NaN	NaN	NaN	NaN	NaN
ENSMUSG00000107285	Gm3176	FALSE	NaN	NaN	NaN	NaN	NaN	NaN	NaN	NaN	NaN	NaN
ENSMUSG00000107286	Gm43788	FALSE	NaN	NaN	NaN	NaN	NaN	NaN	NaN	NaN	NaN	NaN
ENSMUSG00000107287	Gm43458	FALSE	NaN	NaN	NaN	NaN	NaN	NaN	NaN	NaN	NaN	NaN
ENSMUSG00000107288	Gm42903	FALSE	NaN	NaN	0.14	NaN	NaN	NaN	0.66	0.16	NaN	NaN
ENSMUSG00000107289	Gm43026	FALSE	NaN	NaN	NaN	NaN	NaN	NaN	NaN	NaN	NaN	NaN
ENSMUSG00000107290	Gm43282	FALSE	NaN	NaN	NaN	NaN	NaN	NaN	NaN	NaN	NaN	NaN
ENSMUSG00000107291	3110031N09Rik	FALSE	NaN	NaN	NaN	NaN	NaN	NaN	NaN	NaN	NaN	NaN
ENSMUSG00000107292	Gm42733	FALSE	NaN	2.08	0.96	NaN	0.47	2.78	0.17	1.15	NaN	0.49
ENSMUSG00000107295	Gm42896	FALSE	NaN	NaN	NaN	NaN	NaN	NaN	NaN	NaN	NaN	NaN
ENSMUSG00000107296	Gm43500	FALSE	NaN	NaN	NaN	NaN	NaN	NaN	NaN	NaN	0.19	4.04
ENSMUSG00000107299	Gm43228	FALSE	NaN	NaN	NaN	NaN	NaN	NaN	NaN	NaN	NaN	NaN
ENSMUSG00000107300	Gm43279	FALSE	NaN	NaN	NaN	NaN	NaN	NaN	NaN	NaN	NaN	NaN
ENSMUSG00000107301	Gm43688	FALSE	NaN	NaN	NaN	NaN	NaN	NaN	NaN	NaN	NaN	NaN
ENSMUSG00000107303	Gm18861	FALSE	NaN	NaN	NaN	NaN	NaN	NaN	NaN	NaN	NaN	NaN
ENSMUSG00000107304	Gm43775	FALSE	0.07	NaN	0.02	NaN	NaN	NaN	0.02	0.01	NaN	NaN
ENSMUSG00000107305	Gm43262	FALSE	NaN	NaN	0.04	NaN	NaN	NaN	NaN	NaN	NaN	NaN
ENSMUSG00000107307	Gm42935	FALSE	NaN	NaN	NaN	NaN	NaN	NaN	NaN	NaN	NaN	NaN
ENSMUSG00000107308	Gm43234	FALSE	NaN	NaN	NaN	NaN	NaN	NaN	NaN	NaN	NaN	NaN
ENSMUSG00000107309	Gm43232	FALSE	NaN	NaN	NaN	NaN	NaN	NaN	NaN	NaN	NaN	NaN
ENSMUSG00000107310	Gm7452	FALSE	NaN	NaN	NaN	NaN	NaN	NaN	NaN	NaN	NaN	NaN
ENSMUSG00000107312	Gm43229	FALSE	NaN	NaN	NaN	NaN	NaN	NaN	NaN	NaN	NaN	NaN
ENSMUSG00000107313	Gm43332	FALSE	0.13	0.09	0.09	0.16	0.16	0.22	0.08	NaN	0.11	NaN
ENSMUSG00000107314	Gm20488	FALSE	NaN	NaN	NaN	NaN	NaN	NaN	NaN	NaN	NaN	NaN
ENSMUSG00000107315	BC080696	FALSE	NaN	NaN	NaN	NaN	NaN	NaN	NaN	NaN	NaN	NaN
ENSMUSG00000107316	Gm42964	FALSE	NaN	NaN	NaN	NaN	NaN	NaN	NaN	NaN	NaN	NaN
ENSMUSG00000107317	Gm19719	FALSE	NaN	NaN	NaN	NaN	NaN	0.02	NaN	NaN	NaN	NaN
ENSMUSG00000107318	Gm30003	FALSE	NaN	NaN	NaN	NaN	NaN	NaN	NaN	NaN	NaN	NaN
ENSMUSG00000107322	4933439J24Rik	FALSE	NaN	NaN	NaN	NaN	NaN	NaN	NaN	NaN	NaN	NaN
ENSMUSG00000107325	Gm43425	FALSE	NaN	NaN	0.01	NaN	NaN	NaN	0.01	NaN	NaN	0.05
ENSMUSG00000107326	Gm43038	FALSE	NaN	NaN	NaN	NaN	NaN	NaN	NaN	NaN	NaN	NaN
ENSMUSG00000107327	Gm7478	FALSE	NaN	NaN	NaN	NaN	NaN	NaN	NaN	NaN	NaN	NaN
ENSMUSG00000107333	Gm43008	FALSE	NaN	NaN	NaN	NaN	NaN	NaN	NaN	NaN	NaN	NaN
ENSMUSG00000107334	Gm7538	FALSE	NaN	NaN	NaN	NaN	NaN	NaN	NaN	NaN	NaN	NaN
ENSMUSG00000107336	Gm43461	FALSE	NaN	0.32	NaN	NaN	0.17	0.18	0.13	0.31	0.24	0.37
ENSMUSG00000107337	Gm43596	FALSE	NaN	NaN	NaN	NaN	NaN	NaN	NaN	NaN	NaN	NaN
ENSMUSG00000107340	Gm42789	FALSE	NaN	NaN	NaN	NaN	NaN	NaN	NaN	NaN	NaN	NaN
ENSMUSG00000107341	1700065J11Rik	FALSE	NaN	NaN	NaN	NaN	NaN	NaN	NaN	NaN	NaN	NaN
ENSMUSG00000107344	Gm2559	FALSE	NaN	NaN	NaN	NaN	NaN	NaN	NaN	NaN	NaN	NaN
ENSMUSG00000107346	Gm43225	FALSE	NaN	NaN	NaN	NaN	NaN	NaN	NaN	NaN	NaN	NaN
ENSMUSG00000107348	Gm6468	FALSE	NaN	NaN	NaN	NaN	NaN	NaN	NaN	NaN	NaN	NaN
ENSMUSG00000107349	Gm6655	FALSE	NaN	NaN	NaN	NaN	NaN	NaN	NaN	NaN	NaN	NaN
ENSMUSG00000107350	Gm19610	FALSE	NaN	NaN	NaN	NaN	NaN	NaN	NaN	NaN	NaN	NaN
ENSMUSG00000107351	Gm43764	FALSE	NaN	NaN	NaN	NaN	NaN	NaN	NaN	NaN	NaN	NaN
ENSMUSG00000107353	4930430O22Rik	FALSE	NaN	NaN	NaN	NaN	NaN	NaN	NaN	NaN	NaN	NaN
ENSMUSG00000107354	Gm43040	FALSE	NaN	NaN	NaN	NaN	NaN	NaN	NaN	NaN	NaN	NaN
ENSMUSG00000107355	AI839979	FALSE	0.08	0.08	NaN	NaN	NaN	0.03	0.03	NaN	NaN	NaN
ENSMUSG00000107356	Gm18118	FALSE	NaN	NaN	NaN	NaN	NaN	NaN	NaN	NaN	NaN	NaN
ENSMUSG00000107357	Gm42662	FALSE	NaN	NaN	NaN	NaN	NaN	NaN	NaN	NaN	NaN	NaN
ENSMUSG00000107358	Gm43168	FALSE	NaN	NaN	NaN	NaN	NaN	NaN	NaN	NaN	NaN	NaN
ENSMUSG00000107359	Gm43295	FALSE	NaN	NaN	NaN	NaN	NaN	NaN	NaN	NaN	NaN	NaN
ENSMUSG00000107360	Gm42558	FALSE	NaN	NaN	NaN	NaN	NaN	NaN	NaN	NaN	NaN	NaN
ENSMUSG00000107362	Gm40309	FALSE	NaN	NaN	NaN	NaN	0.09	NaN	NaN	NaN	0.06	NaN
ENSMUSG00000107363	Gm43373	FALSE	NaN	NaN	NaN	NaN	NaN	NaN	NaN	NaN	NaN	NaN
ENSMUSG00000107364	Gm43051	FALSE	NaN	NaN	NaN	NaN	NaN	0.02	NaN	NaN	NaN	NaN
ENSMUSG00000107365	Gm43479	FALSE	NaN	NaN	NaN	NaN	NaN	NaN	NaN	NaN	NaN	NaN
ENSMUSG00000107368	1700018A23Rik	FALSE	0.6	NaN	NaN	NaN	NaN	NaN	NaN	NaN	NaN	NaN
ENSMUSG00000107370	Gm43588	FALSE	NaN	NaN	NaN	NaN	NaN	NaN	NaN	NaN	NaN	NaN
ENSMUSG00000107371	Gm43784	FALSE	NaN	NaN	NaN	NaN	NaN	NaN	NaN	NaN	NaN	NaN
ENSMUSG00000107373	Gm42668	FALSE	NaN	NaN	NaN	NaN	NaN	NaN	NaN	0.02	NaN	NaN
ENSMUSG00000107374	Gm43172	FALSE	NaN	0.07	0.08	0.14	NaN	0.02	0.09	0.05	NaN	0.17
ENSMUSG00000107375	Gm43084	FALSE	NaN	NaN	NaN	NaN	NaN	NaN	NaN	NaN	NaN	NaN
ENSMUSG00000107376	Gm42661	FALSE	NaN	0.01	NaN	0.11	NaN	NaN	NaN	NaN	NaN	NaN
ENSMUSG00000107377	Gm42801	FALSE	NaN	NaN	NaN	NaN	NaN	NaN	NaN	NaN	NaN	NaN
ENSMUSG00000107378	Gm18995	FALSE	NaN	NaN	NaN	NaN	NaN	NaN	NaN	NaN	NaN	NaN
ENSMUSG00000107380	Vmn1r-ps6	FALSE	NaN	NaN	NaN	NaN	NaN	NaN	NaN	NaN	NaN	NaN
ENSMUSG00000107384	Gm42557	FALSE	NaN	NaN	NaN	NaN	NaN	NaN	NaN	NaN	NaN	NaN
ENSMUSG00000107385	C330024D21Rik	FALSE	NaN	NaN	NaN	NaN	NaN	NaN	NaN	NaN	NaN	NaN
ENSMUSG00000107386	Gm42800	FALSE	NaN	NaN	NaN	NaN	NaN	NaN	NaN	NaN	NaN	NaN
ENSMUSG00000107387	5430435K18Rik	FALSE	NaN	NaN	NaN	NaN	NaN	NaN	NaN	NaN	NaN	NaN
ENSMUSG00000107388	Gm42788	FALSE	NaN	NaN	NaN	NaN	NaN	NaN	NaN	NaN	NaN	NaN
ENSMUSG00000107389	Gm43124	FALSE	NaN	NaN	NaN	NaN	NaN	NaN	NaN	NaN	NaN	NaN
ENSMUSG00000107392	Gm7792	FALSE	NaN	NaN	NaN	NaN	NaN	NaN	NaN	NaN	NaN	NaN
ENSMUSG00000107394	1700012J15Rik	FALSE	NaN	NaN	NaN	NaN	NaN	NaN	NaN	NaN	NaN	NaN
ENSMUSG00000107395	Gm44331	FALSE	NaN	NaN	NaN	NaN	NaN	NaN	NaN	NaN	NaN	NaN
ENSMUSG00000107396	4930425L21Rik	FALSE	NaN	NaN	NaN	NaN	NaN	NaN	NaN	NaN	NaN	NaN
ENSMUSG00000107397	4930402H05Rik	FALSE	NaN	NaN	NaN	NaN	NaN	NaN	NaN	NaN	NaN	NaN
ENSMUSG00000107398	Gm44306	FALSE	NaN	NaN	NaN	NaN	NaN	NaN	NaN	NaN	NaN	NaN
ENSMUSG00000107399	AC134333.1	FALSE	NaN	NaN	NaN	NaN	NaN	NaN	NaN	NaN	NaN	NaN
ENSMUSG00000107400	Olfr797-ps1	FALSE	NaN	NaN	NaN	NaN	NaN	NaN	NaN	NaN	NaN	NaN
ENSMUSG00000107401	Gm6312	FALSE	NaN	NaN	NaN	NaN	NaN	NaN	NaN	NaN	NaN	NaN
ENSMUSG00000107403	Gm8820	FALSE	NaN	NaN	NaN	NaN	NaN	NaN	NaN	NaN	NaN	NaN
ENSMUSG00000107404	Gm44125	FALSE	NaN	NaN	NaN	NaN	NaN	NaN	NaN	NaN	NaN	NaN
ENSMUSG00000107405	Gm44115	FALSE	NaN	NaN	NaN	NaN	NaN	NaN	NaN	NaN	NaN	NaN
ENSMUSG00000107406	1700040L08Rik	FALSE	NaN	NaN	NaN	NaN	NaN	NaN	NaN	NaN	NaN	NaN
ENSMUSG00000107407	Gm44159	FALSE	NaN	NaN	NaN	NaN	NaN	NaN	NaN	NaN	NaN	NaN
ENSMUSG00000107408	1700065L07Rik	FALSE	NaN	NaN	NaN	NaN	NaN	NaN	NaN	NaN	NaN	NaN
ENSMUSG00000107409	Gm43954	FALSE	NaN	NaN	NaN	NaN	NaN	NaN	NaN	NaN	NaN	NaN
ENSMUSG00000107410	Gm44023	FALSE	NaN	NaN	NaN	NaN	NaN	NaN	NaN	NaN	NaN	NaN
ENSMUSG00000107411	Gm19040	FALSE	NaN	0.02	NaN	NaN	0.03	NaN	NaN	0.05	0.02	NaN
ENSMUSG00000107412	Gm20383	FALSE	NaN	0.04	NaN	NaN	NaN	0.05	0.15	0.04	NaN	0.3
ENSMUSG00000107413	Gm20553	FALSE	NaN	NaN	NaN	NaN	NaN	NaN	NaN	NaN	NaN	NaN
ENSMUSG00000107414	6330419E04Rik	FALSE	NaN	NaN	NaN	NaN	NaN	NaN	NaN	NaN	NaN	NaN
ENSMUSG00000107415	Gm43929	FALSE	NaN	NaN	NaN	NaN	NaN	NaN	NaN	NaN	NaN	NaN
ENSMUSG00000107416	Gm44030	FALSE	NaN	NaN	NaN	NaN	NaN	NaN	NaN	NaN	NaN	NaN
ENSMUSG00000107417	Olfr1383	FALSE	NaN	NaN	NaN	NaN	NaN	NaN	NaN	NaN	NaN	NaN
ENSMUSG00000107418	Gm4782	FALSE	NaN	NaN	NaN	NaN	NaN	NaN	NaN	NaN	NaN	NaN
ENSMUSG00000107419	Gm38839	FALSE	NaN	NaN	NaN	NaN	NaN	NaN	NaN	NaN	NaN	NaN
ENSMUSG00000107420	Gm43910	FALSE	NaN	NaN	NaN	NaN	NaN	0.02	NaN	NaN	NaN	NaN
ENSMUSG00000107421	Gm44177	FALSE	NaN	NaN	NaN	NaN	NaN	NaN	NaN	NaN	NaN	NaN
ENSMUSG00000107422	Gm44129	FALSE	NaN	NaN	NaN	NaN	NaN	NaN	NaN	NaN	NaN	NaN
ENSMUSG00000107423	Gm43977	FALSE	NaN	NaN	NaN	NaN	NaN	NaN	NaN	NaN	NaN	NaN
ENSMUSG00000107424	Gm18839	FALSE	NaN	NaN	NaN	NaN	NaN	NaN	NaN	NaN	NaN	NaN
ENSMUSG00000107425	Gm44216	FALSE	NaN	NaN	NaN	NaN	NaN	NaN	NaN	NaN	NaN	NaN
ENSMUSG00000107427	Gm43948	FALSE	NaN	NaN	NaN	NaN	NaN	NaN	NaN	NaN	NaN	NaN
ENSMUSG00000107428	Gm44154	FALSE	0.04	NaN	NaN	NaN	NaN	0.07	NaN	0.03	NaN	NaN
ENSMUSG00000107429	Gm44206	FALSE	NaN	NaN	NaN	NaN	NaN	NaN	0.73	NaN	NaN	NaN
ENSMUSG00000107430	Gm31532	FALSE	NaN	0.13	0.07	NaN	0.25	0.17	0.25	0.07	0.17	NaN
ENSMUSG00000107431	Gm44114	FALSE	NaN	NaN	NaN	NaN	NaN	NaN	NaN	NaN	NaN	NaN
ENSMUSG00000107432	Gm36189	FALSE	NaN	NaN	NaN	NaN	NaN	NaN	0.11	NaN	NaN	NaN
ENSMUSG00000107433	Gm43882	FALSE	NaN	NaN	NaN	NaN	NaN	NaN	NaN	NaN	NaN	NaN
ENSMUSG00000107434	Gm4640	FALSE	NaN	NaN	NaN	NaN	NaN	NaN	NaN	0.02	NaN	NaN
ENSMUSG00000107435	Gm19908	FALSE	NaN	NaN	NaN	NaN	NaN	NaN	NaN	NaN	NaN	NaN
ENSMUSG00000107436	Gm44416	FALSE	NaN	NaN	NaN	NaN	NaN	NaN	NaN	NaN	NaN	NaN
ENSMUSG00000107438	Gm43945	FALSE	NaN	NaN	NaN	NaN	NaN	NaN	NaN	NaN	NaN	NaN
ENSMUSG00000107439	Gm45060	FALSE	NaN	NaN	NaN	NaN	NaN	NaN	NaN	NaN	NaN	NaN
ENSMUSG00000107440	Gm40377	FALSE	NaN	NaN	0.02	NaN	NaN	NaN	NaN	NaN	NaN	NaN
ENSMUSG00000107441	Gm31747	FALSE	NaN	NaN	NaN	NaN	NaN	NaN	NaN	NaN	NaN	NaN
ENSMUSG00000107442	Gm43881	FALSE	NaN	NaN	NaN	NaN	NaN	NaN	NaN	NaN	NaN	NaN
ENSMUSG00000107443	Gm7468	FALSE	NaN	NaN	NaN	NaN	NaN	NaN	NaN	NaN	NaN	NaN
ENSMUSG00000107445	Gm44449	FALSE	NaN	NaN	NaN	NaN	NaN	NaN	NaN	NaN	NaN	NaN
ENSMUSG00000107446	Gm43906	FALSE	NaN	NaN	NaN	NaN	NaN	NaN	NaN	NaN	NaN	NaN
ENSMUSG00000107447	Gm44054	FALSE	NaN	NaN	NaN	NaN	NaN	NaN	NaN	NaN	NaN	NaN
ENSMUSG00000107448	Gm43947	FALSE	NaN	NaN	NaN	NaN	NaN	NaN	NaN	NaN	NaN	NaN
ENSMUSG00000107449	Gm19165	FALSE	NaN	NaN	NaN	NaN	NaN	NaN	NaN	NaN	NaN	NaN
ENSMUSG00000107450	Gm2522	FALSE	NaN	NaN	NaN	NaN	NaN	NaN	NaN	NaN	NaN	NaN
ENSMUSG00000107452	Gm18215	FALSE	NaN	NaN	NaN	NaN	NaN	NaN	NaN	NaN	NaN	NaN
ENSMUSG00000107453	Gm44145	FALSE	NaN	NaN	NaN	NaN	NaN	NaN	NaN	NaN	NaN	NaN
ENSMUSG00000107454	Gm43875	FALSE	NaN	NaN	NaN	NaN	NaN	NaN	NaN	NaN	NaN	NaN
ENSMUSG00000107455	Gm43868	FALSE	NaN	0.02	NaN	NaN	NaN	NaN	NaN	NaN	0.05	NaN
ENSMUSG00000107456	Gm10400	FALSE	NaN	NaN	NaN	NaN	NaN	NaN	NaN	NaN	NaN	NaN
ENSMUSG00000107457	Gm19173	FALSE	NaN	NaN	NaN	NaN	NaN	NaN	NaN	NaN	NaN	NaN
ENSMUSG00000107458	Gm44040	FALSE	0.33	0.11	0.11	NaN	NaN	0.28	0.11	NaN	0.57	NaN
ENSMUSG00000107459	Gm5110	FALSE	NaN	NaN	NaN	NaN	NaN	NaN	NaN	NaN	NaN	NaN
ENSMUSG00000107460	Gm44186	FALSE	0.04	0.04	NaN	0.05	0.05	0.05	NaN	0.03	0.04	NaN
ENSMUSG00000107461	Gm44045	FALSE	NaN	NaN	NaN	NaN	NaN	NaN	NaN	NaN	NaN	NaN
ENSMUSG00000107462	Gm7384	FALSE	NaN	NaN	NaN	NaN	NaN	NaN	NaN	NaN	NaN	NaN
ENSMUSG00000107463	Gm44294	FALSE	NaN	NaN	NaN	NaN	NaN	NaN	NaN	NaN	NaN	NaN
ENSMUSG00000107464	Gm44150	FALSE	NaN	NaN	NaN	NaN	NaN	NaN	NaN	NaN	NaN	NaN
ENSMUSG00000107465	Gm5990	FALSE	NaN	NaN	NaN	NaN	NaN	NaN	NaN	NaN	NaN	NaN
ENSMUSG00000107466	Gm44425	FALSE	NaN	NaN	NaN	NaN	NaN	NaN	NaN	NaN	NaN	NaN
ENSMUSG00000107467	Gm8992	FALSE	NaN	NaN	NaN	NaN	NaN	NaN	NaN	NaN	NaN	NaN
ENSMUSG00000107468	5730507A11Rik	FALSE	NaN	0.01	0.01	NaN	0.04	NaN	0.01	0.01	0.03	NaN
ENSMUSG00000107469	Olfr436-ps1	FALSE	NaN	NaN	NaN	NaN	NaN	NaN	NaN	NaN	NaN	NaN
ENSMUSG00000107470	Gm3375	FALSE	NaN	0.18	NaN	0.23	NaN	NaN	0.12	0.14	0.32	NaN
ENSMUSG00000107471	Gm44147	FALSE	NaN	NaN	NaN	NaN	NaN	NaN	NaN	NaN	NaN	NaN
ENSMUSG00000107472	Gm44265	FALSE	0.43	NaN	NaN	NaN	NaN	NaN	0.14	NaN	NaN	NaN
ENSMUSG00000107473	Gm44255	FALSE	NaN	NaN	NaN	NaN	NaN	NaN	NaN	NaN	NaN	NaN
ENSMUSG00000107474	Gm43932	FALSE	NaN	NaN	NaN	NaN	NaN	NaN	NaN	NaN	NaN	NaN
ENSMUSG00000107475	Gm19177	FALSE	NaN	NaN	NaN	NaN	NaN	NaN	NaN	NaN	NaN	NaN
ENSMUSG00000107477	Gm44366	FALSE	0.23	NaN	NaN	NaN	NaN	NaN	0.08	NaN	NaN	NaN
ENSMUSG00000107478	Gm45234	FALSE	NaN	NaN	NaN	NaN	NaN	NaN	NaN	NaN	NaN	0.92
ENSMUSG00000107479	2610300M13Rik	FALSE	NaN	NaN	NaN	NaN	NaN	NaN	NaN	NaN	NaN	NaN
ENSMUSG00000107480	Gm44165	FALSE	NaN	NaN	NaN	NaN	NaN	NaN	NaN	NaN	NaN	NaN
ENSMUSG00000107482	Etfbl	FALSE	0.65	0.13	NaN	1.77	NaN	0.66	0.45	0.95	0.78	0.41
ENSMUSG00000107483	Gm44288	FALSE	NaN	NaN	NaN	NaN	NaN	NaN	NaN	NaN	NaN	NaN
ENSMUSG00000107484	Nasp-ps1	FALSE	NaN	NaN	NaN	NaN	NaN	NaN	NaN	NaN	NaN	NaN
ENSMUSG00000107486	Trbv4	FALSE	NaN	NaN	NaN	NaN	NaN	0.26	NaN	NaN	NaN	NaN
ENSMUSG00000107487	Gm44156	FALSE	NaN	NaN	NaN	NaN	NaN	NaN	NaN	NaN	NaN	NaN
ENSMUSG00000107488	Gm31579	FALSE	NaN	NaN	NaN	NaN	NaN	NaN	NaN	NaN	NaN	NaN
ENSMUSG00000107489	Gm18325	FALSE	NaN	NaN	NaN	NaN	NaN	NaN	NaN	NaN	NaN	NaN
ENSMUSG00000107490	Gm44058	FALSE	NaN	NaN	NaN	NaN	NaN	NaN	NaN	NaN	NaN	NaN
ENSMUSG00000107491	Gm17893	FALSE	NaN	NaN	NaN	NaN	NaN	NaN	NaN	NaN	NaN	NaN
ENSMUSG00000107492	Gm6590	FALSE	NaN	NaN	NaN	NaN	NaN	NaN	NaN	NaN	NaN	NaN
ENSMUSG00000107493	Gm44048	FALSE	NaN	NaN	NaN	NaN	NaN	NaN	NaN	NaN	NaN	NaN
ENSMUSG00000107494	Gm8239	FALSE	NaN	NaN	NaN	NaN	NaN	NaN	NaN	NaN	NaN	NaN
ENSMUSG00000107495	Gm44215	FALSE	NaN	NaN	0.04	NaN	0.1	NaN	NaN	NaN	NaN	NaN
ENSMUSG00000107496	4933431M02Rik	FALSE	NaN	NaN	NaN	NaN	NaN	NaN	NaN	NaN	NaN	NaN
ENSMUSG00000107497	Gm44957	FALSE	NaN	0.02	NaN	0.71	NaN	NaN	0.03	NaN	NaN	NaN
ENSMUSG00000107498	Gm44240	FALSE	NaN	NaN	NaN	NaN	NaN	NaN	NaN	NaN	NaN	NaN
ENSMUSG00000107500	Gm2796	FALSE	NaN	NaN	NaN	NaN	NaN	NaN	NaN	NaN	NaN	NaN
ENSMUSG00000107501	Gm29781	FALSE	NaN	NaN	NaN	NaN	NaN	NaN	NaN	NaN	NaN	NaN
ENSMUSG00000107502	Gm44065	FALSE	NaN	NaN	0.01	NaN	0.04	0.06	0.01	0.01	0.06	NaN
ENSMUSG00000107503	Gm44009	FALSE	NaN	NaN	NaN	NaN	NaN	NaN	NaN	NaN	NaN	NaN
ENSMUSG00000107506	Gm19254	FALSE	NaN	NaN	NaN	NaN	NaN	NaN	NaN	NaN	NaN	NaN
ENSMUSG00000107508	Gm44083	FALSE	NaN	NaN	NaN	NaN	NaN	NaN	NaN	NaN	NaN	NaN
ENSMUSG00000107509	Gm44941	FALSE	0.52	NaN	NaN	NaN	NaN	NaN	NaN	NaN	NaN	NaN
ENSMUSG00000107510	Gm44057	FALSE	NaN	NaN	NaN	NaN	NaN	NaN	NaN	NaN	NaN	NaN
ENSMUSG00000107511	Gm44440	FALSE	NaN	NaN	NaN	NaN	NaN	NaN	NaN	NaN	NaN	NaN
ENSMUSG00000107512	Gm44433	FALSE	NaN	NaN	NaN	NaN	NaN	NaN	NaN	NaN	NaN	NaN
ENSMUSG00000107513	Tgif2-ps1	FALSE	NaN	NaN	NaN	NaN	NaN	NaN	NaN	NaN	NaN	NaN
ENSMUSG00000107514	Gm32381	FALSE	NaN	NaN	NaN	NaN	NaN	NaN	NaN	NaN	NaN	NaN
ENSMUSG00000107515	Gm43886	FALSE	NaN	NaN	NaN	NaN	NaN	NaN	NaN	NaN	NaN	NaN
ENSMUSG00000107517	Gm44046	FALSE	NaN	NaN	NaN	NaN	NaN	NaN	NaN	NaN	NaN	NaN
ENSMUSG00000107518	Gm44016	FALSE	NaN	NaN	NaN	NaN	NaN	NaN	NaN	NaN	NaN	NaN
ENSMUSG00000107519	Gm26996	FALSE	NaN	NaN	NaN	NaN	NaN	NaN	NaN	NaN	NaN	NaN
ENSMUSG00000107520	Gm3726	FALSE	NaN	NaN	NaN	NaN	NaN	NaN	NaN	NaN	NaN	NaN
ENSMUSG00000107521	Gm43994	FALSE	NaN	NaN	NaN	NaN	NaN	NaN	NaN	NaN	NaN	NaN
ENSMUSG00000107522	Gm44988	FALSE	NaN	NaN	NaN	NaN	NaN	NaN	NaN	NaN	NaN	NaN
ENSMUSG00000107523	Gm44451	FALSE	NaN	NaN	NaN	NaN	NaN	NaN	NaN	NaN	NaN	NaN
ENSMUSG00000107524	Gm44136	FALSE	NaN	0.08	NaN	NaN	NaN	NaN	NaN	NaN	NaN	0.16
ENSMUSG00000107525	Gm44071	FALSE	NaN	NaN	NaN	NaN	NaN	NaN	NaN	NaN	NaN	NaN
ENSMUSG00000107526	1700003I16Rik	FALSE	NaN	NaN	NaN	NaN	NaN	NaN	NaN	NaN	NaN	NaN
ENSMUSG00000107527	Gm44239	FALSE	NaN	NaN	NaN	NaN	NaN	NaN	NaN	NaN	NaN	NaN
ENSMUSG00000107528	Gm44442	FALSE	NaN	NaN	NaN	NaN	NaN	NaN	NaN	NaN	NaN	NaN
ENSMUSG00000107529	Gm44291	FALSE	NaN	NaN	NaN	NaN	0.05	NaN	NaN	NaN	NaN	NaN
ENSMUSG00000107530	Vmn1r-ps16	FALSE	NaN	NaN	NaN	NaN	NaN	NaN	NaN	NaN	NaN	NaN
ENSMUSG00000107531	E330037G11Rik	FALSE	NaN	0.12	0.09	0.45	NaN	0.21	NaN	0.14	0.11	NaN
ENSMUSG00000107532	Gm35931	FALSE	NaN	NaN	NaN	NaN	NaN	NaN	NaN	NaN	NaN	NaN
ENSMUSG00000107533	Gm44422	FALSE	NaN	NaN	NaN	NaN	NaN	NaN	NaN	NaN	NaN	NaN
ENSMUSG00000107534	Gm43920	FALSE	NaN	NaN	NaN	NaN	NaN	NaN	NaN	NaN	NaN	NaN
ENSMUSG00000107535	Gm44183	FALSE	NaN	NaN	NaN	NaN	NaN	NaN	NaN	0.06	NaN	NaN
ENSMUSG00000107536	Gm43955	FALSE	NaN	NaN	NaN	NaN	NaN	NaN	NaN	NaN	NaN	NaN
ENSMUSG00000107538	Gm44127	FALSE	NaN	NaN	NaN	NaN	NaN	NaN	NaN	NaN	NaN	NaN
ENSMUSG00000107539	Gm44790	FALSE	NaN	NaN	NaN	NaN	NaN	0.16	NaN	NaN	NaN	0.68
ENSMUSG00000107540	Gm43911	FALSE	NaN	NaN	NaN	NaN	NaN	NaN	NaN	NaN	NaN	NaN
ENSMUSG00000107541	Gm44336	FALSE	NaN	NaN	NaN	NaN	NaN	NaN	NaN	NaN	NaN	NaN
ENSMUSG00000107542	Gm43969	FALSE	NaN	NaN	NaN	NaN	NaN	NaN	NaN	NaN	NaN	NaN
ENSMUSG00000107543	Gm34701	FALSE	NaN	NaN	NaN	NaN	NaN	NaN	NaN	NaN	NaN	NaN
ENSMUSG00000107544	Gm44426	FALSE	NaN	NaN	NaN	NaN	NaN	NaN	NaN	NaN	NaN	NaN
ENSMUSG00000107545	Gm44307	FALSE	NaN	NaN	NaN	NaN	NaN	NaN	NaN	NaN	NaN	NaN
ENSMUSG00000107546	Gm20560	FALSE	NaN	NaN	NaN	NaN	NaN	NaN	NaN	NaN	NaN	NaN
ENSMUSG00000107548	Gm43866	FALSE	NaN	NaN	NaN	NaN	NaN	NaN	NaN	NaN	NaN	NaN
ENSMUSG00000107549	Gm43961	FALSE	0.06	NaN	NaN	NaN	NaN	NaN	0.13	NaN	NaN	0.09
ENSMUSG00000107550	Gm44726	FALSE	NaN	NaN	NaN	NaN	NaN	NaN	NaN	NaN	NaN	NaN
ENSMUSG00000107551	Gm4605	FALSE	NaN	NaN	NaN	NaN	NaN	NaN	NaN	NaN	NaN	NaN
ENSMUSG00000107553	Gm44266	FALSE	NaN	NaN	NaN	NaN	NaN	NaN	NaN	NaN	NaN	NaN
ENSMUSG00000107555	Olfr795-ps1	FALSE	NaN	NaN	NaN	NaN	NaN	NaN	NaN	NaN	NaN	NaN
ENSMUSG00000107556	Gm44237	FALSE	NaN	0.05	NaN	NaN	NaN	NaN	NaN	NaN	NaN	NaN
ENSMUSG00000107557	Gm21940	FALSE	NaN	NaN	NaN	NaN	NaN	NaN	NaN	NaN	NaN	NaN
ENSMUSG00000107558	2010109P13Rik	FALSE	NaN	NaN	NaN	NaN	NaN	NaN	NaN	NaN	NaN	NaN
ENSMUSG00000107559	Gm44193	FALSE	NaN	NaN	NaN	NaN	NaN	NaN	NaN	NaN	NaN	NaN
ENSMUSG00000107560	Gm44199	FALSE	0.2	NaN	0.14	NaN	0.26	0.09	0.07	0.08	0.36	NaN
ENSMUSG00000107561	Gm44264	FALSE	NaN	NaN	NaN	NaN	NaN	0.12	0.09	NaN	NaN	NaN
ENSMUSG00000107562	Gm44412	FALSE	NaN	NaN	NaN	NaN	NaN	NaN	NaN	NaN	NaN	NaN
ENSMUSG00000107563	4930587E11Rik	FALSE	NaN	NaN	NaN	NaN	NaN	NaN	NaN	NaN	NaN	NaN
ENSMUSG00000107564	Gm44379	FALSE	NaN	NaN	NaN	NaN	NaN	NaN	NaN	NaN	NaN	NaN
ENSMUSG00000107565	Gm34314	FALSE	NaN	NaN	NaN	NaN	NaN	NaN	NaN	NaN	NaN	NaN
ENSMUSG00000107566	Gm44332	FALSE	NaN	NaN	NaN	NaN	NaN	NaN	NaN	NaN	NaN	NaN
ENSMUSG00000107567	4930480K02Rik	FALSE	NaN	NaN	NaN	NaN	NaN	NaN	NaN	NaN	NaN	NaN
ENSMUSG00000107568	Gm18840	FALSE	NaN	NaN	NaN	NaN	NaN	NaN	NaN	NaN	NaN	NaN
ENSMUSG00000107569	Gm44268	FALSE	NaN	NaN	NaN	NaN	NaN	NaN	NaN	NaN	NaN	NaN
ENSMUSG00000107570	Gm44207	FALSE	NaN	NaN	NaN	0.11	NaN	NaN	NaN	NaN	NaN	NaN
ENSMUSG00000107571	Gm43877	FALSE	NaN	NaN	NaN	NaN	NaN	NaN	NaN	NaN	NaN	NaN
ENSMUSG00000107572	Gm3961	FALSE	NaN	NaN	NaN	NaN	NaN	NaN	NaN	NaN	NaN	NaN
ENSMUSG00000107573	Olfr1389	FALSE	NaN	NaN	NaN	NaN	NaN	NaN	NaN	NaN	NaN	NaN
ENSMUSG00000107574	Gm17834	FALSE	NaN	NaN	NaN	NaN	NaN	NaN	NaN	NaN	NaN	NaN
ENSMUSG00000107575	Gm44128	FALSE	NaN	NaN	NaN	NaN	NaN	NaN	NaN	NaN	NaN	NaN
ENSMUSG00000107576	Gm44093	FALSE	NaN	NaN	NaN	NaN	NaN	NaN	NaN	NaN	NaN	NaN
ENSMUSG00000107578	Gm32536	FALSE	NaN	NaN	NaN	NaN	NaN	NaN	NaN	NaN	NaN	NaN
ENSMUSG00000107579	Gm44176	FALSE	NaN	NaN	NaN	NaN	NaN	NaN	NaN	NaN	NaN	NaN
ENSMUSG00000107580	Gm44124	FALSE	NaN	NaN	NaN	NaN	NaN	NaN	NaN	NaN	NaN	NaN
ENSMUSG00000107581	Gm44828	FALSE	NaN	NaN	NaN	NaN	NaN	NaN	NaN	NaN	NaN	NaN
ENSMUSG00000107582	Gm44133	FALSE	NaN	NaN	NaN	NaN	NaN	NaN	NaN	NaN	NaN	NaN
ENSMUSG00000107583	Gm44104	FALSE	NaN	NaN	NaN	NaN	NaN	NaN	NaN	NaN	NaN	NaN
ENSMUSG00000107584	Gm18716	FALSE	NaN	NaN	NaN	NaN	NaN	NaN	NaN	NaN	NaN	NaN
ENSMUSG00000107585	3300002P13Rik	FALSE	NaN	NaN	NaN	NaN	NaN	NaN	NaN	NaN	0.42	NaN
ENSMUSG00000107586	Gm44283	FALSE	NaN	NaN	NaN	NaN	NaN	NaN	NaN	NaN	NaN	NaN
ENSMUSG00000107587	Gm44989	FALSE	NaN	NaN	NaN	NaN	NaN	NaN	NaN	NaN	NaN	NaN
ENSMUSG00000107588	Gm45021	FALSE	NaN	NaN	NaN	NaN	NaN	NaN	NaN	NaN	NaN	NaN
ENSMUSG00000107590	Gm43897	FALSE	NaN	NaN	NaN	NaN	NaN	NaN	NaN	NaN	NaN	NaN
ENSMUSG00000107591	Gm6794	FALSE	NaN	NaN	NaN	NaN	NaN	NaN	NaN	NaN	NaN	NaN
ENSMUSG00000107592	Tas2r145-ps3	FALSE	NaN	NaN	NaN	NaN	NaN	NaN	NaN	NaN	NaN	NaN
ENSMUSG00000107593	Gm44097	FALSE	NaN	NaN	NaN	NaN	NaN	NaN	NaN	NaN	NaN	NaN
ENSMUSG00000107594	Tas2r142-ps5	FALSE	NaN	NaN	NaN	NaN	NaN	NaN	NaN	NaN	NaN	NaN
ENSMUSG00000107595	Gm44441	FALSE	NaN	NaN	NaN	NaN	NaN	NaN	NaN	NaN	NaN	NaN
ENSMUSG00000107596	Gm18913	FALSE	NaN	NaN	NaN	NaN	NaN	NaN	NaN	NaN	NaN	NaN
ENSMUSG00000107597	Gm44764	FALSE	NaN	NaN	NaN	NaN	0.31	NaN	NaN	NaN	NaN	NaN
ENSMUSG00000107598	Gm35216	FALSE	NaN	NaN	NaN	NaN	NaN	NaN	NaN	NaN	NaN	NaN
ENSMUSG00000107599	Gm43981	FALSE	NaN	NaN	NaN	NaN	NaN	NaN	NaN	NaN	NaN	NaN
ENSMUSG00000107600	Gm6308	FALSE	NaN	NaN	NaN	NaN	NaN	NaN	NaN	NaN	NaN	NaN
ENSMUSG00000107601	Gm2651	FALSE	NaN	NaN	NaN	NaN	NaN	NaN	NaN	NaN	NaN	NaN
ENSMUSG00000107602	Gm18691	FALSE	NaN	NaN	NaN	NaN	NaN	NaN	NaN	NaN	NaN	NaN
ENSMUSG00000107603	Gm43921	FALSE	NaN	NaN	NaN	NaN	NaN	NaN	NaN	NaN	NaN	NaN
ENSMUSG00000107604	Gm44041	FALSE	NaN	0.2	NaN	NaN	NaN	NaN	NaN	NaN	0.53	NaN
ENSMUSG00000107606	Gm43873	FALSE	NaN	NaN	NaN	NaN	NaN	NaN	NaN	NaN	NaN	NaN
ENSMUSG00000107609	Gm20177	FALSE	NaN	NaN	NaN	NaN	NaN	NaN	NaN	NaN	NaN	NaN
ENSMUSG00000107610	D530018E20Rik	FALSE	NaN	0.24	NaN	0.18	NaN	0.06	0.19	0.05	0.13	NaN
ENSMUSG00000107611	Gm44131	FALSE	NaN	NaN	NaN	NaN	NaN	NaN	NaN	NaN	NaN	NaN
ENSMUSG00000107612	Gm44163	FALSE	NaN	NaN	NaN	NaN	NaN	NaN	NaN	NaN	NaN	NaN
ENSMUSG00000107613	Gm43927	FALSE	NaN	NaN	NaN	NaN	NaN	NaN	NaN	NaN	NaN	NaN
ENSMUSG00000107614	Gm44196	FALSE	NaN	NaN	NaN	NaN	NaN	NaN	NaN	NaN	NaN	NaN
ENSMUSG00000107615	Olfr793-ps1	FALSE	NaN	NaN	NaN	NaN	NaN	NaN	NaN	NaN	NaN	NaN
ENSMUSG00000107616	Gm7825	FALSE	NaN	NaN	NaN	NaN	NaN	NaN	NaN	NaN	NaN	NaN
ENSMUSG00000107618	Gm6261	FALSE	NaN	NaN	NaN	NaN	NaN	NaN	NaN	NaN	NaN	NaN
ENSMUSG00000107619	Gm32479	FALSE	NaN	NaN	NaN	NaN	NaN	NaN	NaN	NaN	NaN	NaN
ENSMUSG00000107620	Gm44256	FALSE	NaN	NaN	NaN	NaN	2.3	NaN	NaN	NaN	NaN	NaN
ENSMUSG00000107622	4930512J16Rik	FALSE	NaN	NaN	NaN	NaN	NaN	NaN	NaN	0.02	NaN	NaN
ENSMUSG00000107623	Gm10415	FALSE	NaN	NaN	NaN	NaN	NaN	NaN	NaN	NaN	NaN	NaN
ENSMUSG00000107624	Gm44005	FALSE	NaN	0.01	NaN	NaN	0.05	0.03	0.01	NaN	NaN	NaN
ENSMUSG00000107625	Gm34149	FALSE	NaN	NaN	NaN	NaN	NaN	NaN	NaN	NaN	NaN	NaN
ENSMUSG00000107626	Gm44727	FALSE	NaN	NaN	NaN	NaN	NaN	NaN	NaN	NaN	NaN	NaN
ENSMUSG00000107627	Gm19244	FALSE	NaN	NaN	NaN	NaN	NaN	NaN	NaN	NaN	NaN	NaN
ENSMUSG00000107628	Gm44282	FALSE	NaN	NaN	NaN	NaN	NaN	NaN	NaN	NaN	NaN	NaN
ENSMUSG00000107629	Gm44011	FALSE	NaN	NaN	NaN	NaN	NaN	NaN	NaN	NaN	NaN	NaN
ENSMUSG00000107630	Gm44061	FALSE	NaN	NaN	NaN	NaN	NaN	NaN	NaN	NaN	NaN	NaN
ENSMUSG00000107631	Gm44233	FALSE	NaN	NaN	NaN	NaN	NaN	NaN	NaN	NaN	NaN	NaN
ENSMUSG00000107632	Gm44070	FALSE	NaN	NaN	0.02	NaN	NaN	NaN	NaN	0.08	NaN	NaN
ENSMUSG00000107633	Gm44078	FALSE	NaN	NaN	NaN	NaN	NaN	NaN	NaN	NaN	NaN	NaN
ENSMUSG00000107634	Gm36816	FALSE	NaN	NaN	NaN	NaN	NaN	NaN	NaN	NaN	NaN	NaN
ENSMUSG00000107635	Gm44247	FALSE	NaN	NaN	NaN	NaN	NaN	NaN	NaN	NaN	NaN	NaN
ENSMUSG00000107637	1700069P05Rik	FALSE	NaN	NaN	NaN	NaN	NaN	NaN	NaN	NaN	NaN	NaN
ENSMUSG00000107638	Gm30524	FALSE	NaN	NaN	NaN	NaN	NaN	NaN	NaN	NaN	NaN	NaN
ENSMUSG00000107639	Gm4374	FALSE	NaN	NaN	NaN	NaN	NaN	NaN	NaN	NaN	NaN	NaN
ENSMUSG00000107640	Gm38804	FALSE	NaN	NaN	NaN	NaN	NaN	NaN	NaN	0.07	NaN	NaN
ENSMUSG00000107641	Gm32858	FALSE	NaN	NaN	NaN	NaN	NaN	NaN	NaN	NaN	NaN	NaN
ENSMUSG00000107642	Tas2r141-ps4	FALSE	NaN	NaN	NaN	NaN	NaN	NaN	NaN	NaN	NaN	NaN
ENSMUSG00000107643	Gm43885	FALSE	NaN	NaN	NaN	NaN	NaN	NaN	NaN	NaN	NaN	NaN
ENSMUSG00000107644	Gm6342	FALSE	NaN	NaN	NaN	NaN	NaN	NaN	NaN	NaN	NaN	NaN
ENSMUSG00000107645	Olfr1380	FALSE	NaN	NaN	NaN	NaN	NaN	NaN	NaN	NaN	NaN	NaN
ENSMUSG00000107646	Gm44225	FALSE	NaN	NaN	NaN	NaN	NaN	NaN	NaN	NaN	NaN	NaN
ENSMUSG00000107647	Gm44445	FALSE	NaN	NaN	0.03	NaN	NaN	0.06	NaN	0.03	NaN	NaN
ENSMUSG00000107648	Olfr764-ps1	FALSE	NaN	NaN	NaN	NaN	NaN	NaN	NaN	NaN	NaN	NaN
ENSMUSG00000107649	Gm44404	FALSE	NaN	NaN	NaN	NaN	NaN	NaN	NaN	NaN	NaN	NaN
ENSMUSG00000107650	Gm44032	FALSE	NaN	NaN	NaN	NaN	NaN	NaN	NaN	NaN	NaN	NaN
ENSMUSG00000107651	Gm44166	FALSE	NaN	NaN	NaN	NaN	NaN	NaN	NaN	NaN	NaN	NaN
ENSMUSG00000107652	Gm43894	FALSE	NaN	NaN	NaN	NaN	NaN	NaN	NaN	NaN	NaN	NaN
ENSMUSG00000107653	Gm31520	FALSE	NaN	NaN	0.07	0.1	NaN	NaN	NaN	NaN	NaN	NaN
ENSMUSG00000107656	4930563H07Rik	FALSE	NaN	NaN	NaN	NaN	NaN	NaN	NaN	NaN	NaN	NaN
ENSMUSG00000107657	Gm44446	FALSE	NaN	NaN	NaN	NaN	NaN	NaN	NaN	NaN	NaN	NaN
ENSMUSG00000107658	Gm44958	FALSE	NaN	NaN	NaN	NaN	NaN	NaN	NaN	NaN	NaN	NaN
ENSMUSG00000107660	Gm6559	FALSE	NaN	NaN	NaN	NaN	NaN	NaN	NaN	NaN	NaN	NaN
ENSMUSG00000107661	Gm18402	FALSE	NaN	NaN	NaN	NaN	NaN	NaN	NaN	NaN	NaN	NaN
ENSMUSG00000107662	Olfr772	FALSE	NaN	NaN	NaN	NaN	NaN	NaN	NaN	NaN	NaN	NaN
ENSMUSG00000107663	Gm44107	FALSE	NaN	NaN	NaN	NaN	NaN	NaN	NaN	NaN	NaN	NaN
ENSMUSG00000107664	Gm18007	FALSE	NaN	NaN	NaN	NaN	NaN	NaN	NaN	NaN	NaN	NaN
ENSMUSG00000107666	4933406J09Rik	FALSE	NaN	NaN	NaN	NaN	NaN	NaN	NaN	NaN	NaN	NaN
ENSMUSG00000107667	C530044C16Rik	FALSE	NaN	NaN	NaN	0.13	NaN	NaN	NaN	NaN	NaN	NaN
ENSMUSG00000107668	Gm44424	FALSE	NaN	NaN	NaN	NaN	NaN	NaN	NaN	NaN	0.06	NaN
ENSMUSG00000107669	Gm44137	FALSE	NaN	NaN	NaN	NaN	NaN	NaN	NaN	NaN	NaN	NaN
ENSMUSG00000107671	Gm43976	FALSE	NaN	NaN	NaN	NaN	NaN	NaN	NaN	NaN	NaN	NaN
ENSMUSG00000107672	Gm3017	FALSE	NaN	NaN	NaN	NaN	NaN	NaN	NaN	NaN	NaN	NaN
ENSMUSG00000107673	Crs-ps	FALSE	NaN	NaN	NaN	NaN	NaN	NaN	NaN	NaN	NaN	NaN
ENSMUSG00000107674	Gm44277	FALSE	NaN	NaN	NaN	NaN	NaN	NaN	NaN	NaN	NaN	NaN
ENSMUSG00000107675	Gm30332	FALSE	NaN	NaN	NaN	NaN	NaN	NaN	NaN	NaN	NaN	NaN
ENSMUSG00000107676	Gm44178	FALSE	NaN	NaN	NaN	NaN	NaN	NaN	NaN	NaN	NaN	NaN
ENSMUSG00000107677	Olfr316	FALSE	NaN	NaN	NaN	NaN	NaN	NaN	NaN	NaN	NaN	NaN
ENSMUSG00000107678	Vmn1r-ps13	FALSE	NaN	NaN	NaN	NaN	NaN	NaN	NaN	NaN	NaN	NaN
ENSMUSG00000107679	4930404I20Rik	FALSE	NaN	NaN	NaN	NaN	NaN	NaN	NaN	NaN	NaN	NaN
ENSMUSG00000107680	Gm43903	FALSE	NaN	NaN	NaN	NaN	NaN	NaN	NaN	NaN	NaN	NaN
ENSMUSG00000107681	4930528H21Rik	FALSE	NaN	NaN	NaN	NaN	NaN	NaN	NaN	NaN	NaN	NaN
ENSMUSG00000107682	Gm33024	FALSE	NaN	NaN	NaN	NaN	NaN	NaN	NaN	NaN	NaN	NaN
ENSMUSG00000107683	Gm44139	FALSE	NaN	NaN	NaN	NaN	NaN	NaN	NaN	NaN	NaN	NaN
ENSMUSG00000107684	Rab5a-ps	FALSE	NaN	NaN	NaN	NaN	NaN	NaN	NaN	NaN	NaN	NaN
ENSMUSG00000107685	Gm5995	FALSE	NaN	NaN	NaN	NaN	NaN	NaN	NaN	NaN	NaN	NaN
ENSMUSG00000107686	Gm9038	FALSE	NaN	NaN	NaN	NaN	NaN	NaN	NaN	NaN	NaN	NaN
ENSMUSG00000107687	Gm44254	FALSE	NaN	NaN	NaN	NaN	NaN	NaN	NaN	NaN	NaN	NaN
ENSMUSG00000107688	Gm44091	FALSE	NaN	NaN	NaN	NaN	NaN	NaN	NaN	NaN	NaN	NaN
ENSMUSG00000107689	Gm44386	FALSE	0.51	0.51	NaN	0.62	NaN	1.72	NaN	NaN	NaN	NaN
ENSMUSG00000107690	Gm44044	FALSE	NaN	NaN	NaN	NaN	NaN	0.05	NaN	NaN	NaN	NaN
ENSMUSG00000107691	Gm43901	FALSE	NaN	NaN	NaN	NaN	NaN	NaN	NaN	NaN	NaN	NaN
ENSMUSG00000107692	Gm19172	FALSE	NaN	NaN	NaN	NaN	NaN	NaN	NaN	NaN	NaN	NaN
ENSMUSG00000107693	Gm44312	FALSE	NaN	NaN	NaN	NaN	NaN	NaN	NaN	NaN	NaN	NaN
ENSMUSG00000107694	Gm8921	FALSE	NaN	NaN	NaN	NaN	NaN	NaN	NaN	NaN	NaN	NaN
ENSMUSG00000107695	Gm44289	FALSE	NaN	NaN	NaN	NaN	NaN	NaN	NaN	NaN	NaN	NaN
ENSMUSG00000107696	Gm44171	FALSE	NaN	NaN	NaN	NaN	NaN	NaN	NaN	NaN	NaN	NaN
ENSMUSG00000107697	Gm44399	FALSE	NaN	NaN	NaN	NaN	NaN	NaN	NaN	NaN	NaN	NaN
ENSMUSG00000107699	Gm43970	FALSE	NaN	NaN	NaN	NaN	NaN	NaN	NaN	NaN	NaN	NaN
ENSMUSG00000107700	Gm20144	FALSE	NaN	NaN	NaN	NaN	NaN	NaN	NaN	NaN	NaN	NaN
ENSMUSG00000107701	Gm19287	FALSE	NaN	NaN	NaN	NaN	NaN	NaN	NaN	NaN	NaN	NaN
ENSMUSG00000107702	Gm44140	FALSE	NaN	NaN	NaN	NaN	NaN	NaN	NaN	NaN	NaN	NaN
ENSMUSG00000107703	Gm44039	FALSE	NaN	NaN	NaN	NaN	NaN	NaN	NaN	NaN	NaN	NaN
ENSMUSG00000107704	Gm36355	FALSE	NaN	NaN	NaN	NaN	NaN	NaN	NaN	NaN	NaN	NaN
ENSMUSG00000107706	Gm44022	FALSE	NaN	NaN	NaN	NaN	NaN	NaN	NaN	NaN	NaN	NaN
ENSMUSG00000107707	Gm44286	FALSE	NaN	NaN	NaN	NaN	NaN	NaN	NaN	NaN	NaN	NaN
ENSMUSG00000107708	Gm19131	FALSE	NaN	NaN	NaN	NaN	NaN	NaN	NaN	NaN	NaN	NaN
ENSMUSG00000107709	9430018G01Rik	FALSE	NaN	NaN	NaN	NaN	NaN	NaN	0.01	NaN	NaN	NaN
ENSMUSG00000107710	Gm5307	FALSE	NaN	NaN	NaN	NaN	NaN	NaN	NaN	NaN	NaN	NaN
ENSMUSG00000107711	Olfr320	FALSE	NaN	NaN	NaN	NaN	NaN	NaN	NaN	NaN	NaN	NaN
ENSMUSG00000107712	Gm43870	FALSE	NaN	NaN	NaN	NaN	NaN	NaN	NaN	NaN	NaN	NaN
ENSMUSG00000107713	Gm6681	FALSE	NaN	NaN	NaN	NaN	NaN	NaN	NaN	NaN	NaN	NaN
ENSMUSG00000107714	Gm34933	FALSE	NaN	NaN	NaN	NaN	NaN	NaN	NaN	NaN	NaN	NaN
ENSMUSG00000107715	Gm44135	FALSE	NaN	NaN	NaN	NaN	NaN	NaN	NaN	NaN	NaN	NaN
ENSMUSG00000107716	Gm43997	FALSE	NaN	NaN	NaN	NaN	NaN	NaN	NaN	NaN	NaN	NaN
ENSMUSG00000107718	Vmn2r-ps34	FALSE	NaN	NaN	NaN	NaN	NaN	NaN	NaN	NaN	NaN	NaN
ENSMUSG00000107719	Gm43937	FALSE	NaN	0.05	NaN	NaN	NaN	NaN	0.06	NaN	NaN	NaN
ENSMUSG00000107720	Gm43946	FALSE	NaN	NaN	NaN	NaN	NaN	NaN	NaN	NaN	NaN	NaN
ENSMUSG00000107721	Gm44261	FALSE	NaN	NaN	NaN	NaN	NaN	NaN	NaN	NaN	NaN	NaN
ENSMUSG00000107722	2900060B14Rik	FALSE	NaN	NaN	NaN	NaN	NaN	NaN	NaN	NaN	NaN	NaN
ENSMUSG00000107723	Gm43964	FALSE	NaN	NaN	NaN	NaN	NaN	NaN	NaN	NaN	NaN	NaN
ENSMUSG00000107725	Gm18484	FALSE	NaN	NaN	NaN	NaN	NaN	NaN	NaN	NaN	NaN	NaN
ENSMUSG00000107726	Gm44037	FALSE	0.13	NaN	0.07	NaN	0.08	0.03	NaN	NaN	NaN	NaN
ENSMUSG00000107727	Gm18010	FALSE	NaN	NaN	NaN	NaN	NaN	NaN	NaN	NaN	NaN	NaN
ENSMUSG00000107729	B230112I24Rik	FALSE	NaN	NaN	NaN	NaN	NaN	NaN	NaN	NaN	NaN	NaN
ENSMUSG00000107730	Gm44238	FALSE	NaN	NaN	NaN	NaN	NaN	NaN	NaN	NaN	NaN	NaN
ENSMUSG00000107731	Gm44952	FALSE	NaN	NaN	NaN	NaN	NaN	NaN	NaN	NaN	NaN	NaN
ENSMUSG00000107732	Gm44204	FALSE	NaN	NaN	NaN	NaN	NaN	NaN	NaN	NaN	NaN	NaN
ENSMUSG00000107733	Gm8774	FALSE	NaN	NaN	NaN	NaN	NaN	NaN	NaN	NaN	NaN	NaN
ENSMUSG00000107734	Gm30055	FALSE	NaN	0.06	NaN	NaN	NaN	NaN	NaN	NaN	NaN	NaN
ENSMUSG00000107735	Gm44173	FALSE	NaN	NaN	NaN	NaN	NaN	NaN	NaN	NaN	NaN	NaN
ENSMUSG00000107736	Gm44148	FALSE	1.06	0.71	0.73	NaN	NaN	0.88	0.68	0.42	NaN	1.41
ENSMUSG00000107737	1700027F06Rik	FALSE	NaN	NaN	NaN	NaN	NaN	NaN	NaN	NaN	NaN	NaN
ENSMUSG00000107738	Gm32453	FALSE	NaN	NaN	NaN	NaN	NaN	NaN	NaN	NaN	NaN	NaN
ENSMUSG00000107739	Gm7812	FALSE	NaN	NaN	NaN	NaN	NaN	NaN	NaN	NaN	NaN	NaN
ENSMUSG00000107740	Gm18765	FALSE	NaN	NaN	NaN	NaN	NaN	NaN	NaN	NaN	NaN	NaN
ENSMUSG00000107744	1700072O05Rik	FALSE	NaN	NaN	NaN	NaN	NaN	NaN	NaN	NaN	NaN	NaN
ENSMUSG00000107745	Gm43917	FALSE	NaN	NaN	NaN	NaN	NaN	0.02	NaN	NaN	NaN	NaN
ENSMUSG00000107746	Gm18690	FALSE	NaN	NaN	NaN	NaN	NaN	NaN	NaN	NaN	NaN	NaN
ENSMUSG00000107747	Gm5881	FALSE	NaN	NaN	NaN	NaN	NaN	NaN	NaN	NaN	NaN	NaN
ENSMUSG00000107748	Olfr766-ps1	FALSE	NaN	NaN	NaN	NaN	NaN	NaN	NaN	NaN	NaN	NaN
ENSMUSG00000107750	Gm44013	FALSE	NaN	NaN	NaN	NaN	NaN	NaN	NaN	NaN	NaN	NaN
ENSMUSG00000107751	Gm6749	FALSE	NaN	NaN	NaN	NaN	NaN	NaN	NaN	NaN	NaN	NaN
ENSMUSG00000107752	Gm43934	FALSE	NaN	NaN	NaN	NaN	NaN	NaN	NaN	NaN	NaN	NaN
ENSMUSG00000107753	Gm44371	FALSE	NaN	NaN	0.07	0.29	NaN	NaN	NaN	0.28	NaN	0.48
ENSMUSG00000107754	Gm44990	FALSE	NaN	NaN	NaN	NaN	NaN	NaN	NaN	NaN	NaN	NaN
ENSMUSG00000107755	Mageb16-ps2	FALSE	NaN	NaN	NaN	NaN	NaN	NaN	NaN	NaN	NaN	NaN
ENSMUSG00000107756	Gm44164	FALSE	0.05	0.14	0.03	NaN	NaN	NaN	0.03	0.07	0.04	NaN
ENSMUSG00000107757	Gm43898	FALSE	NaN	NaN	NaN	NaN	NaN	NaN	NaN	NaN	NaN	NaN
ENSMUSG00000107758	Gm19253	FALSE	NaN	NaN	NaN	NaN	NaN	NaN	0.37	NaN	NaN	NaN
ENSMUSG00000107759	Gm44258	FALSE	NaN	NaN	NaN	NaN	NaN	NaN	NaN	NaN	NaN	NaN
ENSMUSG00000107760	Gm44401	FALSE	0.05	NaN	0.03	0.06	NaN	0.04	0.06	0.06	NaN	NaN
ENSMUSG00000107761	2010008C14Rik	FALSE	NaN	0.1	0.1	0.7	0.36	0.49	0.09	NaN	0.25	NaN
ENSMUSG00000107762	Gm18421	FALSE	NaN	NaN	NaN	NaN	NaN	NaN	NaN	NaN	NaN	NaN
ENSMUSG00000107763	Gm43962	FALSE	NaN	NaN	NaN	NaN	NaN	NaN	NaN	NaN	NaN	NaN
ENSMUSG00000107764	Gm5318	FALSE	NaN	NaN	NaN	NaN	NaN	NaN	NaN	NaN	NaN	NaN
ENSMUSG00000107765	Gm34224	FALSE	NaN	NaN	NaN	NaN	NaN	NaN	NaN	NaN	NaN	NaN
ENSMUSG00000107766	Gm44073	FALSE	NaN	NaN	NaN	NaN	NaN	NaN	NaN	NaN	NaN	NaN
ENSMUSG00000107767	Gm44448	FALSE	NaN	NaN	NaN	NaN	NaN	NaN	NaN	NaN	NaN	NaN
ENSMUSG00000107768	Gm44275	FALSE	NaN	NaN	NaN	NaN	NaN	NaN	NaN	NaN	0.04	NaN
ENSMUSG00000107769	Gm43959	FALSE	NaN	NaN	NaN	NaN	NaN	NaN	NaN	NaN	NaN	NaN
ENSMUSG00000107770	Gm44126	FALSE	NaN	NaN	NaN	NaN	NaN	0.24	NaN	NaN	NaN	NaN
ENSMUSG00000107771	Gm8956	FALSE	NaN	NaN	NaN	NaN	NaN	NaN	NaN	NaN	NaN	NaN
ENSMUSG00000107772	Gm5311	FALSE	NaN	NaN	NaN	NaN	NaN	NaN	NaN	NaN	NaN	NaN
ENSMUSG00000107773	Gm43971	FALSE	NaN	NaN	NaN	NaN	NaN	NaN	NaN	NaN	NaN	NaN
ENSMUSG00000107774	Gm43974	FALSE	NaN	NaN	NaN	NaN	NaN	NaN	NaN	NaN	NaN	NaN
ENSMUSG00000107775	Gm19764	FALSE	NaN	NaN	NaN	NaN	NaN	NaN	NaN	NaN	NaN	NaN
ENSMUSG00000107776	Gm44388	FALSE	NaN	NaN	NaN	NaN	NaN	NaN	NaN	NaN	NaN	NaN
ENSMUSG00000107777	Gm44687	FALSE	NaN	NaN	NaN	NaN	NaN	NaN	NaN	NaN	NaN	NaN
ENSMUSG00000107778	Gm44098	FALSE	NaN	NaN	NaN	NaN	NaN	NaN	NaN	NaN	NaN	NaN
ENSMUSG00000107779	Gm43874	FALSE	NaN	NaN	NaN	NaN	NaN	NaN	NaN	NaN	NaN	NaN
ENSMUSG00000107780	9530013L04Rik	FALSE	NaN	NaN	NaN	NaN	NaN	NaN	NaN	NaN	NaN	NaN
ENSMUSG00000107781	Gm44315	FALSE	NaN	NaN	NaN	NaN	NaN	NaN	NaN	NaN	NaN	NaN
ENSMUSG00000107782	Gm43888	FALSE	NaN	NaN	NaN	NaN	NaN	NaN	NaN	NaN	NaN	NaN
ENSMUSG00000107783	Gm44038	FALSE	NaN	NaN	NaN	NaN	NaN	NaN	NaN	NaN	NaN	NaN
ENSMUSG00000107784	Gm43943	FALSE	NaN	NaN	NaN	NaN	NaN	NaN	NaN	NaN	NaN	NaN
ENSMUSG00000107786	Gm44232	FALSE	NaN	NaN	NaN	NaN	NaN	NaN	NaN	NaN	NaN	NaN
ENSMUSG00000107787	Gm44526	FALSE	NaN	NaN	NaN	NaN	NaN	NaN	NaN	NaN	NaN	NaN
ENSMUSG00000107788	Gm6266	FALSE	0.18	NaN	0.06	NaN	NaN	NaN	NaN	NaN	NaN	NaN
ENSMUSG00000107789	Gm44965	FALSE	NaN	NaN	0.36	NaN	NaN	NaN	NaN	NaN	NaN	NaN
ENSMUSG00000107790	Olfr783-ps1	FALSE	NaN	NaN	NaN	NaN	NaN	NaN	NaN	NaN	NaN	NaN
ENSMUSG00000107791	Gm30557	FALSE	NaN	NaN	NaN	NaN	NaN	NaN	NaN	NaN	NaN	NaN
ENSMUSG00000107792	Gm43914	FALSE	NaN	0.66	0.3	NaN	NaN	0.12	0.28	0.22	0.25	NaN
ENSMUSG00000107793	4933406L23Rik	FALSE	NaN	NaN	NaN	NaN	NaN	NaN	NaN	NaN	NaN	NaN
ENSMUSG00000107794	Gm44095	FALSE	NaN	NaN	NaN	NaN	NaN	NaN	NaN	NaN	NaN	NaN
ENSMUSG00000107795	Gm44105	FALSE	NaN	NaN	NaN	NaN	NaN	NaN	NaN	NaN	NaN	NaN
ENSMUSG00000107796	Gm44068	FALSE	NaN	NaN	NaN	NaN	NaN	NaN	NaN	NaN	NaN	NaN
ENSMUSG00000107797	Gm10445	FALSE	NaN	NaN	NaN	NaN	NaN	NaN	NaN	NaN	NaN	NaN
ENSMUSG00000107798	Gm44064	FALSE	NaN	NaN	0.09	NaN	NaN	NaN	NaN	0.05	NaN	NaN
ENSMUSG00000107799	Gm38825	FALSE	NaN	NaN	NaN	NaN	NaN	NaN	NaN	NaN	NaN	NaN
ENSMUSG00000107800	Gm44478	FALSE	NaN	NaN	NaN	NaN	NaN	NaN	NaN	NaN	NaN	NaN
ENSMUSG00000107801	Gm44086	FALSE	NaN	NaN	NaN	NaN	NaN	NaN	NaN	NaN	NaN	NaN
ENSMUSG00000107802	1700126G02Rik	FALSE	NaN	NaN	NaN	NaN	NaN	NaN	0.14	NaN	NaN	NaN
ENSMUSG00000107803	Olfr778-ps1	FALSE	NaN	NaN	NaN	NaN	NaN	NaN	NaN	NaN	NaN	NaN
ENSMUSG00000107804	Gm44439	FALSE	NaN	NaN	NaN	NaN	NaN	NaN	NaN	NaN	NaN	NaN
ENSMUSG00000107805	Gm44003	FALSE	NaN	NaN	NaN	NaN	NaN	NaN	NaN	NaN	NaN	NaN
ENSMUSG00000107806	Gm19726	FALSE	NaN	NaN	NaN	NaN	NaN	NaN	NaN	NaN	NaN	NaN
ENSMUSG00000107808	Gm18689	FALSE	NaN	NaN	NaN	NaN	NaN	NaN	NaN	NaN	NaN	NaN
ENSMUSG00000107809	Gm44209	FALSE	NaN	NaN	NaN	NaN	NaN	NaN	NaN	NaN	NaN	NaN
ENSMUSG00000107811	Gm44000	FALSE	NaN	NaN	NaN	NaN	NaN	NaN	NaN	NaN	NaN	NaN
ENSMUSG00000107812	Gm43935	FALSE	0.13	NaN	0.14	NaN	NaN	0.22	0.21	0.05	0.11	NaN
ENSMUSG00000107813	Gm44434	FALSE	0.09	0.01	0.01	NaN	0.04	0.01	0.02	0.02	NaN	NaN
ENSMUSG00000107814	Gm35876	FALSE	NaN	NaN	NaN	NaN	NaN	0.19	NaN	NaN	NaN	NaN
ENSMUSG00000107815	Gm44257	FALSE	NaN	NaN	NaN	NaN	NaN	NaN	NaN	NaN	NaN	NaN
ENSMUSG00000107816	Gm29799	FALSE	NaN	NaN	NaN	NaN	NaN	NaN	NaN	NaN	NaN	NaN
ENSMUSG00000107817	Gm38840	FALSE	NaN	NaN	NaN	NaN	NaN	NaN	NaN	NaN	NaN	NaN
ENSMUSG00000107818	Gm44034	FALSE	NaN	NaN	NaN	NaN	NaN	NaN	NaN	NaN	NaN	NaN
ENSMUSG00000107819	Gm18862	FALSE	NaN	NaN	NaN	NaN	NaN	NaN	NaN	NaN	NaN	NaN
ENSMUSG00000107821	Gm8038	FALSE	NaN	NaN	NaN	NaN	NaN	NaN	NaN	NaN	NaN	0.08
ENSMUSG00000107822	Olfr1358	FALSE	NaN	NaN	NaN	NaN	NaN	NaN	NaN	NaN	NaN	NaN
ENSMUSG00000107823	Gm44436	FALSE	NaN	NaN	NaN	NaN	NaN	NaN	NaN	NaN	NaN	NaN
ENSMUSG00000107824	Gm6443	FALSE	NaN	NaN	NaN	NaN	NaN	NaN	NaN	NaN	NaN	NaN
ENSMUSG00000107825	Gm44296	FALSE	NaN	NaN	NaN	NaN	NaN	NaN	NaN	NaN	NaN	NaN
ENSMUSG00000107826	Gm44242	FALSE	NaN	NaN	NaN	NaN	NaN	NaN	NaN	NaN	NaN	NaN
ENSMUSG00000107828	Gm18289	FALSE	NaN	NaN	NaN	NaN	NaN	NaN	NaN	NaN	NaN	NaN
ENSMUSG00000107829	Gm43985	FALSE	NaN	NaN	NaN	NaN	NaN	NaN	NaN	NaN	NaN	NaN
ENSMUSG00000107830	4933439N06Rik	FALSE	NaN	NaN	NaN	NaN	NaN	NaN	NaN	NaN	NaN	NaN
ENSMUSG00000107831	Gm44420	FALSE	NaN	NaN	NaN	NaN	NaN	NaN	NaN	NaN	NaN	NaN
ENSMUSG00000107832	Gm18688	FALSE	NaN	NaN	NaN	NaN	NaN	NaN	NaN	NaN	NaN	NaN
ENSMUSG00000107833	Gm18791	FALSE	NaN	NaN	NaN	NaN	NaN	NaN	NaN	NaN	NaN	NaN
ENSMUSG00000107834	Gm43979	FALSE	NaN	NaN	NaN	NaN	NaN	NaN	NaN	NaN	NaN	NaN
ENSMUSG00000107835	Gm43999	FALSE	NaN	NaN	0.07	NaN	NaN	0.03	NaN	0.03	NaN	NaN
ENSMUSG00000107836	Gm5315	FALSE	NaN	NaN	NaN	NaN	NaN	NaN	NaN	NaN	NaN	NaN
ENSMUSG00000107837	Gm44281	FALSE	NaN	NaN	NaN	NaN	NaN	NaN	NaN	NaN	NaN	NaN
ENSMUSG00000107839	4930434O05Rik	FALSE	NaN	NaN	NaN	NaN	NaN	NaN	NaN	NaN	NaN	NaN
ENSMUSG00000107840	Gm44241	FALSE	NaN	NaN	NaN	NaN	NaN	NaN	NaN	NaN	NaN	NaN
ENSMUSG00000107841	Gm44185	FALSE	NaN	NaN	NaN	NaN	NaN	NaN	NaN	NaN	NaN	NaN
ENSMUSG00000107842	Gm44089	FALSE	NaN	NaN	NaN	NaN	NaN	NaN	NaN	NaN	NaN	NaN
ENSMUSG00000107844	Gm8686	FALSE	NaN	NaN	NaN	NaN	NaN	NaN	NaN	NaN	NaN	NaN
ENSMUSG00000107845	Gm44212	FALSE	NaN	NaN	NaN	NaN	NaN	NaN	NaN	NaN	NaN	NaN
ENSMUSG00000107847	Gm35822	FALSE	NaN	NaN	NaN	NaN	NaN	NaN	NaN	NaN	NaN	NaN
ENSMUSG00000107848	Gm44181	FALSE	NaN	NaN	NaN	NaN	NaN	NaN	NaN	NaN	NaN	NaN
ENSMUSG00000107849	Gm43904	FALSE	NaN	NaN	NaN	NaN	NaN	NaN	NaN	NaN	NaN	NaN
ENSMUSG00000107850	Gm4714	FALSE	NaN	NaN	NaN	NaN	NaN	NaN	NaN	NaN	NaN	NaN
ENSMUSG00000107851	Gm35736	FALSE	NaN	NaN	NaN	NaN	NaN	NaN	NaN	NaN	NaN	NaN
ENSMUSG00000107852	Gm6227	FALSE	NaN	NaN	NaN	NaN	NaN	NaN	NaN	NaN	NaN	NaN
ENSMUSG00000107853	Gm18584	FALSE	0.15	NaN	0.05	0.18	NaN	0.19	0.05	NaN	NaN	NaN
ENSMUSG00000107854	Gm5001	FALSE	NaN	NaN	NaN	NaN	NaN	NaN	NaN	NaN	NaN	NaN
ENSMUSG00000107855	Gm44110	FALSE	NaN	NaN	NaN	NaN	NaN	NaN	NaN	NaN	NaN	NaN
ENSMUSG00000107856	Gm7838	FALSE	NaN	NaN	NaN	NaN	NaN	NaN	NaN	NaN	NaN	NaN
ENSMUSG00000107857	Gm19596	FALSE	NaN	NaN	NaN	NaN	NaN	NaN	NaN	NaN	NaN	NaN
ENSMUSG00000107858	Gm43879	FALSE	NaN	NaN	NaN	NaN	NaN	NaN	NaN	NaN	NaN	NaN
ENSMUSG00000107859	Gm30731	FALSE	NaN	NaN	NaN	NaN	NaN	NaN	NaN	NaN	NaN	NaN
ENSMUSG00000107861	Gm44253	FALSE	NaN	NaN	NaN	NaN	NaN	NaN	NaN	NaN	NaN	NaN
ENSMUSG00000107862	Gm44151	FALSE	NaN	NaN	NaN	NaN	NaN	NaN	NaN	NaN	NaN	NaN
ENSMUSG00000107863	Gm44389	FALSE	NaN	NaN	NaN	NaN	NaN	NaN	NaN	NaN	NaN	NaN
ENSMUSG00000107864	Gm44072	FALSE	NaN	NaN	NaN	NaN	NaN	NaN	NaN	NaN	NaN	NaN
ENSMUSG00000107865	Gm44417	FALSE	NaN	NaN	NaN	NaN	NaN	NaN	NaN	NaN	NaN	NaN
ENSMUSG00000107866	Gm43907	FALSE	NaN	NaN	NaN	NaN	NaN	NaN	NaN	NaN	NaN	NaN
ENSMUSG00000107867	Gm43992	FALSE	NaN	NaN	NaN	NaN	NaN	NaN	NaN	NaN	NaN	NaN
ENSMUSG00000107869	Gm29848	FALSE	NaN	NaN	NaN	NaN	NaN	NaN	NaN	NaN	NaN	NaN
ENSMUSG00000107870	Gm43940	FALSE	NaN	NaN	NaN	NaN	NaN	NaN	NaN	NaN	NaN	NaN
ENSMUSG00000107872	Gm44511	FALSE	NaN	NaN	0.14	0.39	NaN	0.3	NaN	NaN	NaN	0.31
ENSMUSG00000107873	Gm19065	FALSE	NaN	NaN	NaN	NaN	NaN	NaN	NaN	NaN	NaN	NaN
ENSMUSG00000107874	Prpmp5	FALSE	NaN	NaN	NaN	NaN	NaN	NaN	NaN	NaN	NaN	NaN
ENSMUSG00000107875	Gm44696	FALSE	0.1	0.25	0.07	NaN	NaN	0.09	0.1	0.08	0.37	0.14
ENSMUSG00000107876	Gm43936	FALSE	1.97	0.66	0.55	0.48	NaN	0.84	0.76	0.3	NaN	NaN
ENSMUSG00000107878	Gm44106	FALSE	NaN	NaN	NaN	NaN	NaN	NaN	NaN	NaN	NaN	NaN
ENSMUSG00000107880	Gm44113	FALSE	NaN	NaN	NaN	NaN	NaN	NaN	NaN	NaN	NaN	NaN
ENSMUSG00000107882	Gm44278	FALSE	NaN	NaN	NaN	NaN	NaN	NaN	NaN	NaN	NaN	NaN
ENSMUSG00000107883	Gm44062	FALSE	0.02	NaN	NaN	NaN	NaN	0.02	0.01	NaN	0.02	NaN
ENSMUSG00000107884	Gm44144	FALSE	NaN	NaN	NaN	NaN	NaN	NaN	NaN	NaN	NaN	NaN
ENSMUSG00000107885	Gm43993	FALSE	NaN	NaN	NaN	NaN	NaN	NaN	NaN	NaN	NaN	NaN
ENSMUSG00000107886	Gm43880	FALSE	NaN	NaN	NaN	NaN	NaN	NaN	NaN	NaN	NaN	NaN
ENSMUSG00000107887	Gm43950	FALSE	NaN	NaN	NaN	NaN	NaN	NaN	NaN	NaN	NaN	NaN
ENSMUSG00000107888	Gm44138	FALSE	NaN	NaN	NaN	NaN	NaN	NaN	NaN	NaN	NaN	NaN
ENSMUSG00000107889	Olfr440-ps1	FALSE	NaN	NaN	NaN	NaN	NaN	NaN	NaN	NaN	NaN	NaN
ENSMUSG00000107890	Gm43968	FALSE	NaN	NaN	NaN	NaN	NaN	NaN	NaN	NaN	NaN	NaN
ENSMUSG00000107891	Gm5051	FALSE	NaN	NaN	NaN	NaN	NaN	NaN	NaN	NaN	NaN	NaN
ENSMUSG00000107892	Gm44524	FALSE	NaN	1.16	NaN	NaN	NaN	NaN	NaN	NaN	NaN	NaN
ENSMUSG00000107893	Gm44192	FALSE	NaN	NaN	NaN	NaN	NaN	NaN	NaN	NaN	NaN	NaN
ENSMUSG00000107894	Gm10388	FALSE	NaN	NaN	NaN	NaN	NaN	NaN	0.01	NaN	NaN	NaN
ENSMUSG00000107895	1700094M24Rik	FALSE	NaN	NaN	NaN	NaN	NaN	NaN	NaN	NaN	NaN	NaN
ENSMUSG00000107896	Gm8719	FALSE	NaN	0.12	0.29	NaN	NaN	NaN	0.08	0.18	NaN	NaN
ENSMUSG00000107898	Gm27013	FALSE	NaN	NaN	NaN	NaN	NaN	NaN	NaN	NaN	NaN	NaN
ENSMUSG00000107899	Gm44069	FALSE	NaN	NaN	NaN	NaN	NaN	NaN	NaN	NaN	NaN	NaN
ENSMUSG00000107900	Gm5723	FALSE	NaN	NaN	NaN	NaN	NaN	NaN	NaN	NaN	NaN	NaN
ENSMUSG00000107901	Gm44074	FALSE	NaN	NaN	NaN	NaN	NaN	NaN	NaN	NaN	NaN	NaN
ENSMUSG00000107902	Gm32592	FALSE	NaN	NaN	NaN	NaN	NaN	0.02	0.02	0.01	NaN	0.05
ENSMUSG00000107903	Gm43930	FALSE	0.17	NaN	NaN	NaN	NaN	NaN	NaN	NaN	NaN	NaN
ENSMUSG00000107904	Gm44213	FALSE	NaN	NaN	NaN	NaN	NaN	NaN	NaN	NaN	NaN	NaN
ENSMUSG00000107905	Gm44230	FALSE	NaN	NaN	NaN	NaN	NaN	NaN	NaN	NaN	NaN	NaN
ENSMUSG00000107906	Gm5580	FALSE	NaN	NaN	NaN	NaN	NaN	NaN	NaN	NaN	NaN	NaN
ENSMUSG00000107907	Gm8574	FALSE	NaN	NaN	NaN	NaN	NaN	NaN	NaN	NaN	NaN	NaN
ENSMUSG00000107908	Gm43895	FALSE	NaN	NaN	NaN	NaN	NaN	NaN	NaN	NaN	NaN	NaN
ENSMUSG00000107909	2610017A05Rik	FALSE	0.29	0.15	NaN	NaN	NaN	0.03	0.02	0.14	NaN	NaN
ENSMUSG00000107911	Gm7565	FALSE	NaN	NaN	NaN	NaN	NaN	NaN	NaN	NaN	NaN	NaN
ENSMUSG00000107913	Gm43871	FALSE	NaN	NaN	NaN	NaN	NaN	NaN	NaN	NaN	NaN	NaN
ENSMUSG00000107914	Gm44076	FALSE	NaN	NaN	NaN	NaN	NaN	NaN	NaN	NaN	NaN	NaN
ENSMUSG00000107915	Gm44014	FALSE	0.16	0.25	0.12	NaN	NaN	0.07	0.03	0.12	0.21	0.66
ENSMUSG00000107916	Gm18011	FALSE	NaN	NaN	NaN	NaN	NaN	NaN	NaN	NaN	NaN	NaN
ENSMUSG00000107917	Gm44235	FALSE	NaN	NaN	NaN	NaN	NaN	NaN	NaN	NaN	NaN	NaN
ENSMUSG00000107918	Gm8999	FALSE	NaN	NaN	NaN	NaN	NaN	NaN	NaN	NaN	NaN	NaN
ENSMUSG00000107919	Gm7946	FALSE	NaN	NaN	NaN	NaN	NaN	NaN	NaN	NaN	NaN	NaN
ENSMUSG00000107920	Gm7783	FALSE	NaN	NaN	NaN	NaN	NaN	NaN	NaN	NaN	NaN	NaN
ENSMUSG00000107921	Gm6423	FALSE	NaN	NaN	NaN	NaN	NaN	NaN	NaN	NaN	NaN	NaN
ENSMUSG00000107922	Gm44285	FALSE	0.15	NaN	NaN	NaN	NaN	NaN	NaN	0.06	NaN	NaN
ENSMUSG00000107923	Gm43922	FALSE	NaN	NaN	NaN	NaN	NaN	NaN	NaN	NaN	NaN	NaN
ENSMUSG00000107924	4930518I17Rik	FALSE	NaN	NaN	NaN	NaN	NaN	NaN	NaN	NaN	NaN	NaN
ENSMUSG00000107925	Gm43957	FALSE	NaN	NaN	NaN	NaN	NaN	NaN	NaN	NaN	NaN	NaN
ENSMUSG00000107926	4930504D19Rik	FALSE	NaN	NaN	NaN	NaN	NaN	NaN	NaN	NaN	NaN	NaN
ENSMUSG00000107927	Gm44090	FALSE	NaN	NaN	NaN	NaN	NaN	NaN	NaN	NaN	NaN	NaN
ENSMUSG00000107929	4930595L18Rik	FALSE	NaN	NaN	NaN	NaN	NaN	NaN	NaN	NaN	NaN	NaN
ENSMUSG00000107930	Gm44162	FALSE	NaN	NaN	NaN	NaN	NaN	NaN	NaN	NaN	NaN	NaN
ENSMUSG00000107931	Gm44475	FALSE	NaN	NaN	NaN	NaN	NaN	NaN	NaN	NaN	NaN	NaN
ENSMUSG00000107932	Gm44432	FALSE	NaN	0.15	0.05	NaN	NaN	0.38	0.29	0.06	0.13	NaN
ENSMUSG00000107933	Gm30498	FALSE	NaN	NaN	NaN	NaN	NaN	NaN	NaN	NaN	NaN	NaN
ENSMUSG00000107934	Gm17822	FALSE	NaN	NaN	NaN	NaN	NaN	NaN	NaN	NaN	NaN	NaN
ENSMUSG00000107935	Gm4872	FALSE	NaN	NaN	NaN	NaN	NaN	NaN	NaN	NaN	NaN	NaN
ENSMUSG00000107936	Gm44155	FALSE	NaN	NaN	NaN	NaN	NaN	NaN	NaN	NaN	NaN	NaN
ENSMUSG00000107937	Gm44200	FALSE	NaN	0.16	NaN	0.29	0.61	0.21	NaN	0.28	NaN	0.32
ENSMUSG00000107938	Gm32308	FALSE	NaN	NaN	NaN	NaN	NaN	NaN	NaN	NaN	NaN	NaN
ENSMUSG00000107940	Gm44100	FALSE	NaN	NaN	NaN	NaN	NaN	NaN	NaN	NaN	NaN	NaN
ENSMUSG00000107941	Gm44010	FALSE	NaN	NaN	NaN	NaN	NaN	NaN	NaN	NaN	NaN	NaN
ENSMUSG00000107942	Gm44411	FALSE	NaN	NaN	0.56	NaN	NaN	NaN	NaN	NaN	NaN	NaN
ENSMUSG00000107943	Gm18538	FALSE	NaN	NaN	NaN	NaN	NaN	NaN	NaN	NaN	NaN	NaN
ENSMUSG00000107945	Rpl7a-ps14	FALSE	NaN	NaN	NaN	NaN	NaN	NaN	NaN	NaN	NaN	NaN
ENSMUSG00000107946	Gm44066	FALSE	NaN	0.24	0.12	NaN	NaN	NaN	0.11	NaN	NaN	NaN
ENSMUSG00000107947	Gm44438	FALSE	NaN	NaN	NaN	NaN	NaN	NaN	NaN	NaN	NaN	NaN
ENSMUSG00000107948	AA545190	FALSE	NaN	NaN	NaN	NaN	NaN	NaN	NaN	NaN	NaN	NaN
ENSMUSG00000107949	Gm44157	FALSE	NaN	NaN	NaN	NaN	NaN	NaN	NaN	NaN	NaN	NaN
ENSMUSG00000107950	Gm6375	FALSE	NaN	NaN	NaN	NaN	NaN	NaN	NaN	NaN	NaN	NaN
ENSMUSG00000107951	Gm6210	FALSE	NaN	0.02	NaN	0.09	NaN	0.03	0.04	NaN	NaN	NaN
ENSMUSG00000107952	Gm6352	FALSE	NaN	NaN	0.04	NaN	NaN	NaN	NaN	NaN	NaN	NaN
ENSMUSG00000107953	Gm44211	FALSE	NaN	NaN	NaN	NaN	NaN	NaN	NaN	NaN	NaN	NaN
ENSMUSG00000107954	Gm43942	FALSE	NaN	0.03	NaN	NaN	NaN	NaN	NaN	NaN	NaN	NaN
ENSMUSG00000107955	Gm44027	FALSE	NaN	NaN	NaN	NaN	NaN	NaN	NaN	NaN	0.03	NaN
ENSMUSG00000107956	Speer9-ps1	FALSE	NaN	NaN	NaN	NaN	NaN	NaN	NaN	NaN	NaN	NaN
ENSMUSG00000107957	Gm44088	FALSE	NaN	NaN	NaN	NaN	NaN	NaN	NaN	NaN	NaN	NaN
ENSMUSG00000107959	Gm44111	FALSE	NaN	NaN	NaN	NaN	NaN	NaN	NaN	NaN	NaN	NaN
ENSMUSG00000107960	Gm35077	FALSE	NaN	NaN	NaN	NaN	NaN	NaN	NaN	NaN	NaN	NaN
ENSMUSG00000107961	Gm44036	FALSE	NaN	NaN	NaN	NaN	NaN	NaN	NaN	NaN	NaN	NaN
ENSMUSG00000107964	4930447C11Rik	FALSE	NaN	NaN	NaN	NaN	NaN	NaN	NaN	NaN	NaN	NaN
ENSMUSG00000107965	Gm44259	FALSE	NaN	NaN	NaN	NaN	NaN	NaN	NaN	NaN	NaN	NaN
ENSMUSG00000107966	Gm44001	FALSE	NaN	NaN	NaN	0.04	NaN	NaN	NaN	0.05	NaN	NaN
ENSMUSG00000107967	Gm44094	FALSE	NaN	NaN	NaN	NaN	NaN	NaN	NaN	NaN	NaN	NaN
ENSMUSG00000107968	Gm44419	FALSE	NaN	NaN	NaN	NaN	NaN	NaN	NaN	NaN	NaN	NaN
ENSMUSG00000107969	Gm44085	FALSE	NaN	NaN	NaN	NaN	NaN	0.58	NaN	NaN	NaN	NaN
ENSMUSG00000107970	Gm49058	FALSE	0.04	0.16	0.04	NaN	0.11	0.04	0.01	0.05	NaN	NaN
ENSMUSG00000107971	Gm44260	FALSE	0.11	0.08	0.02	NaN	NaN	0.12	0.06	0.02	0.05	NaN
ENSMUSG00000107972	Gm18198	FALSE	NaN	NaN	NaN	NaN	NaN	NaN	NaN	NaN	NaN	NaN
ENSMUSG00000107973	Gm43978	FALSE	NaN	NaN	NaN	NaN	NaN	NaN	NaN	NaN	NaN	NaN
ENSMUSG00000107975	Gm44118	FALSE	NaN	NaN	NaN	NaN	NaN	NaN	NaN	NaN	NaN	NaN
ENSMUSG00000107976	Gm44043	FALSE	NaN	NaN	NaN	NaN	NaN	NaN	NaN	NaN	NaN	NaN
ENSMUSG00000107977	Gm44121	FALSE	NaN	NaN	NaN	NaN	NaN	NaN	NaN	NaN	NaN	NaN
ENSMUSG00000107978	Gm44109	FALSE	NaN	NaN	NaN	NaN	NaN	NaN	NaN	NaN	NaN	NaN
ENSMUSG00000107979	Zfp813-ps	FALSE	NaN	NaN	NaN	NaN	NaN	NaN	NaN	NaN	NaN	NaN
ENSMUSG00000107980	Gm44142	FALSE	NaN	NaN	NaN	NaN	NaN	NaN	NaN	NaN	NaN	NaN
ENSMUSG00000107981	Gm6064	FALSE	NaN	NaN	NaN	NaN	NaN	NaN	NaN	NaN	NaN	NaN
ENSMUSG00000107982	Gm44219	FALSE	NaN	NaN	NaN	NaN	NaN	NaN	NaN	NaN	NaN	NaN
ENSMUSG00000107983	Gm43973	FALSE	NaN	NaN	NaN	NaN	NaN	NaN	NaN	NaN	NaN	NaN
ENSMUSG00000107984	Gm5306	FALSE	NaN	NaN	NaN	NaN	NaN	NaN	NaN	NaN	NaN	NaN
ENSMUSG00000107985	Gm35037	FALSE	NaN	NaN	NaN	NaN	NaN	NaN	NaN	NaN	NaN	NaN
ENSMUSG00000107986	Olfr454-ps1	FALSE	NaN	NaN	NaN	NaN	NaN	NaN	NaN	NaN	NaN	NaN
ENSMUSG00000107987	Gm43905	FALSE	NaN	NaN	NaN	NaN	NaN	NaN	NaN	NaN	NaN	NaN
ENSMUSG00000107988	Gm44006	FALSE	NaN	NaN	NaN	NaN	NaN	NaN	NaN	NaN	NaN	NaN
ENSMUSG00000107989	Gm19692	FALSE	NaN	NaN	NaN	NaN	NaN	NaN	NaN	NaN	NaN	NaN
ENSMUSG00000107990	Gm7890	FALSE	NaN	NaN	NaN	NaN	NaN	0.24	NaN	0.32	NaN	0.37
ENSMUSG00000107991	Gm43919	FALSE	NaN	NaN	NaN	NaN	NaN	NaN	NaN	NaN	NaN	NaN
ENSMUSG00000107992	Gm44223	FALSE	NaN	NaN	NaN	NaN	NaN	NaN	NaN	NaN	NaN	NaN
ENSMUSG00000107993	G930045G22Rik	FALSE	NaN	NaN	NaN	NaN	NaN	NaN	NaN	NaN	NaN	NaN
ENSMUSG00000107995	Gm44487	FALSE	NaN	NaN	NaN	NaN	NaN	NaN	NaN	NaN	NaN	NaN
ENSMUSG00000107996	Gm44228	FALSE	NaN	NaN	NaN	NaN	NaN	NaN	NaN	NaN	NaN	NaN
ENSMUSG00000107998	Gm44018	FALSE	NaN	NaN	NaN	NaN	NaN	NaN	NaN	NaN	NaN	NaN
ENSMUSG00000107999	Gm44123	FALSE	NaN	0.22	NaN	NaN	NaN	NaN	NaN	NaN	NaN	NaN
ENSMUSG00000108000	Gm44208	FALSE	NaN	NaN	NaN	NaN	NaN	NaN	NaN	NaN	NaN	NaN
ENSMUSG00000108002	Gm45063	FALSE	NaN	NaN	NaN	NaN	NaN	NaN	NaN	NaN	NaN	NaN
ENSMUSG00000108003	Gm35386	FALSE	NaN	NaN	NaN	NaN	NaN	NaN	NaN	NaN	NaN	NaN
ENSMUSG00000108004	Gm44080	FALSE	NaN	NaN	NaN	NaN	NaN	NaN	NaN	NaN	NaN	NaN
ENSMUSG00000108005	Gm44435	FALSE	NaN	NaN	NaN	NaN	NaN	NaN	NaN	NaN	NaN	NaN
ENSMUSG00000108006	Gm44418	FALSE	NaN	NaN	NaN	0.27	NaN	0.09	0.07	NaN	NaN	NaN
ENSMUSG00000108007	Gm18540	FALSE	NaN	NaN	NaN	NaN	NaN	NaN	NaN	NaN	NaN	NaN
ENSMUSG00000108008	Gm43869	FALSE	NaN	NaN	NaN	NaN	NaN	NaN	NaN	NaN	NaN	NaN
ENSMUSG00000108009	Gm44279	FALSE	NaN	NaN	NaN	NaN	NaN	NaN	NaN	NaN	NaN	NaN
ENSMUSG00000108010	Gm38708	FALSE	NaN	NaN	NaN	NaN	NaN	NaN	NaN	NaN	NaN	NaN
ENSMUSG00000108011	Gm44596	FALSE	NaN	NaN	NaN	NaN	NaN	NaN	NaN	NaN	NaN	NaN
ENSMUSG00000108012	Gm44012	FALSE	NaN	NaN	NaN	NaN	NaN	NaN	NaN	NaN	NaN	NaN
ENSMUSG00000108013	Gm44052	FALSE	NaN	NaN	NaN	NaN	NaN	NaN	NaN	NaN	NaN	NaN
ENSMUSG00000108014	Gm44380	FALSE	NaN	NaN	NaN	NaN	NaN	NaN	NaN	NaN	NaN	NaN
ENSMUSG00000108015	Gm32591	FALSE	NaN	NaN	NaN	NaN	NaN	NaN	NaN	NaN	NaN	NaN
ENSMUSG00000108016	Gm8039	FALSE	NaN	NaN	NaN	NaN	NaN	NaN	NaN	NaN	NaN	NaN
ENSMUSG00000108017	Gm18539	FALSE	NaN	NaN	NaN	NaN	NaN	NaN	NaN	NaN	NaN	NaN
ENSMUSG00000108018	Gm43928	FALSE	NaN	NaN	NaN	NaN	NaN	NaN	NaN	NaN	NaN	NaN
ENSMUSG00000108019	Gm44108	FALSE	NaN	NaN	NaN	NaN	NaN	NaN	NaN	NaN	NaN	NaN
ENSMUSG00000108020	6820426E19Rik	FALSE	NaN	NaN	NaN	NaN	NaN	NaN	NaN	NaN	NaN	NaN
ENSMUSG00000108021	Gm44049	FALSE	NaN	NaN	NaN	NaN	NaN	NaN	NaN	NaN	NaN	NaN
ENSMUSG00000108022	Gm7298	FALSE	0.02	NaN	NaN	NaN	NaN	NaN	0.01	NaN	NaN	NaN
ENSMUSG00000108023	Gm44245	FALSE	NaN	NaN	NaN	NaN	NaN	NaN	NaN	NaN	NaN	NaN
ENSMUSG00000108024	Gm43912	FALSE	NaN	0.22	0.47	NaN	0.43	1	0.32	0.64	1.17	0.45
ENSMUSG00000108025	Gm36503	FALSE	NaN	NaN	NaN	NaN	NaN	NaN	NaN	NaN	NaN	NaN
ENSMUSG00000108026	Gm44007	FALSE	NaN	NaN	NaN	NaN	NaN	NaN	NaN	NaN	NaN	NaN
ENSMUSG00000108027	Gm44271	FALSE	NaN	NaN	NaN	NaN	NaN	NaN	NaN	NaN	NaN	NaN
ENSMUSG00000108028	Gm8143	FALSE	NaN	NaN	NaN	NaN	NaN	NaN	NaN	NaN	NaN	NaN
ENSMUSG00000108029	Olfr1556-ps1	FALSE	NaN	NaN	NaN	NaN	NaN	NaN	NaN	NaN	NaN	NaN
ENSMUSG00000108032	Olfr210-ps1	FALSE	NaN	NaN	NaN	NaN	NaN	NaN	NaN	NaN	NaN	NaN
ENSMUSG00000108033	Gm44284	FALSE	NaN	NaN	NaN	0.04	NaN	NaN	NaN	NaN	NaN	NaN
ENSMUSG00000108034	4930557K07Rik	FALSE	NaN	0.25	NaN	NaN	NaN	NaN	NaN	NaN	NaN	NaN
ENSMUSG00000108035	Gm44021	FALSE	NaN	NaN	NaN	NaN	NaN	NaN	NaN	NaN	NaN	NaN
ENSMUSG00000108036	Gm43967	FALSE	NaN	NaN	NaN	NaN	NaN	NaN	NaN	NaN	NaN	NaN
ENSMUSG00000108038	D030044L04Rik	FALSE	NaN	NaN	NaN	NaN	NaN	NaN	NaN	NaN	NaN	NaN
ENSMUSG00000108039	Gm43925	FALSE	NaN	NaN	NaN	NaN	NaN	NaN	NaN	NaN	NaN	NaN
ENSMUSG00000108040	Gm43900	FALSE	NaN	NaN	NaN	NaN	NaN	NaN	NaN	NaN	NaN	NaN
ENSMUSG00000108041	Gm5154	FALSE	NaN	NaN	NaN	NaN	NaN	NaN	NaN	NaN	NaN	NaN
ENSMUSG00000108042	B130021K23Rik	FALSE	0.04	0.09	0.05	NaN	NaN	0.02	0.01	NaN	0.08	0.12
ENSMUSG00000108043	Zim3	FALSE	NaN	NaN	NaN	NaN	NaN	NaN	NaN	NaN	NaN	NaN
ENSMUSG00000108044	Gm44459	FALSE	NaN	NaN	NaN	NaN	NaN	NaN	NaN	NaN	NaN	NaN
ENSMUSG00000108045	Gm5576	FALSE	NaN	NaN	NaN	NaN	NaN	NaN	NaN	NaN	NaN	NaN
ENSMUSG00000108046	Gm43924	FALSE	NaN	NaN	0.02	NaN	NaN	NaN	0.02	0.03	0.06	0.09
ENSMUSG00000108047	Gm44158	FALSE	NaN	NaN	NaN	NaN	NaN	NaN	NaN	NaN	NaN	NaN
ENSMUSG00000108048	Gm43990	FALSE	NaN	NaN	NaN	NaN	NaN	NaN	0.09	NaN	NaN	NaN
ENSMUSG00000108049	Gm44168	FALSE	NaN	NaN	NaN	NaN	NaN	NaN	NaN	NaN	NaN	NaN
ENSMUSG00000108050	Gm44472	FALSE	NaN	NaN	NaN	NaN	NaN	NaN	NaN	NaN	NaN	NaN
ENSMUSG00000108052	Gm8479	FALSE	NaN	NaN	NaN	NaN	NaN	NaN	NaN	NaN	NaN	NaN
ENSMUSG00000108053	Gm43890	FALSE	0.04	0.04	NaN	NaN	NaN	0.02	NaN	NaN	NaN	NaN
ENSMUSG00000108054	Gm44149	FALSE	NaN	NaN	NaN	NaN	NaN	NaN	NaN	NaN	NaN	NaN
ENSMUSG00000108055	Gm43876	FALSE	NaN	NaN	NaN	NaN	NaN	NaN	NaN	NaN	NaN	NaN
ENSMUSG00000108056	Gm43941	FALSE	NaN	NaN	NaN	NaN	NaN	NaN	NaN	NaN	NaN	NaN
ENSMUSG00000108057	Gm44234	FALSE	NaN	NaN	NaN	NaN	NaN	NaN	NaN	NaN	NaN	NaN
ENSMUSG00000108058	Olfr451-ps1	FALSE	NaN	NaN	NaN	NaN	NaN	NaN	NaN	NaN	NaN	NaN
ENSMUSG00000108059	Gm44369	FALSE	NaN	NaN	NaN	NaN	NaN	NaN	NaN	NaN	NaN	NaN
ENSMUSG00000108060	4921529L05Rik	FALSE	NaN	0.06	0.02	NaN	NaN	NaN	0.02	NaN	NaN	NaN
ENSMUSG00000108062	Gm44028	FALSE	NaN	NaN	NaN	NaN	NaN	NaN	NaN	NaN	NaN	NaN
ENSMUSG00000108063	Gm3279	FALSE	NaN	NaN	NaN	NaN	NaN	NaN	NaN	NaN	NaN	NaN
ENSMUSG00000108065	Gm18423	FALSE	NaN	NaN	NaN	NaN	NaN	NaN	NaN	NaN	NaN	NaN
ENSMUSG00000108066	Gm44134	FALSE	NaN	NaN	NaN	NaN	NaN	NaN	NaN	NaN	NaN	NaN
ENSMUSG00000108067	Gm43953	FALSE	NaN	NaN	NaN	NaN	0.1	NaN	NaN	NaN	NaN	NaN
ENSMUSG00000108068	Gm44075	FALSE	NaN	NaN	NaN	NaN	NaN	NaN	NaN	NaN	NaN	NaN
ENSMUSG00000108069	Hspd1-ps1	FALSE	NaN	NaN	NaN	NaN	NaN	NaN	NaN	NaN	NaN	NaN
ENSMUSG00000108070	Gm43872	FALSE	NaN	NaN	NaN	NaN	NaN	NaN	NaN	NaN	NaN	NaN
ENSMUSG00000108071	Gm3455	FALSE	NaN	NaN	NaN	NaN	NaN	NaN	NaN	NaN	NaN	NaN
ENSMUSG00000108072	Gm20362	FALSE	NaN	NaN	NaN	NaN	NaN	NaN	NaN	NaN	NaN	NaN
ENSMUSG00000108073	Gm6072	FALSE	NaN	NaN	NaN	NaN	NaN	NaN	NaN	NaN	NaN	NaN
ENSMUSG00000108074	4930595O18Rik	FALSE	NaN	NaN	NaN	NaN	NaN	NaN	NaN	NaN	NaN	NaN
ENSMUSG00000108075	Gm45061	FALSE	NaN	NaN	NaN	NaN	NaN	NaN	NaN	0.02	NaN	NaN
ENSMUSG00000108076	9530086O07Rik	FALSE	NaN	NaN	NaN	NaN	NaN	NaN	NaN	NaN	NaN	NaN
ENSMUSG00000108077	6330415B21Rik	FALSE	NaN	NaN	NaN	NaN	NaN	NaN	NaN	NaN	NaN	NaN
ENSMUSG00000108078	Gm8744	FALSE	NaN	NaN	NaN	NaN	NaN	NaN	NaN	NaN	NaN	NaN
ENSMUSG00000108079	Gm44210	FALSE	0.22	NaN	NaN	NaN	0.27	NaN	NaN	0.15	NaN	0.29
ENSMUSG00000108080	Gm10209	FALSE	NaN	0.1	0.03	NaN	NaN	0.1	0.12	0.12	0.27	0.1
ENSMUSG00000108081	Gm44026	FALSE	NaN	NaN	NaN	NaN	NaN	NaN	0.02	NaN	NaN	NaN
ENSMUSG00000108082	Gm5314	FALSE	NaN	NaN	NaN	NaN	NaN	NaN	NaN	NaN	NaN	NaN
ENSMUSG00000108083	Mug4-ps	FALSE	NaN	0.01	0.02	0.04	0.04	0.01	NaN	0.04	NaN	0.09
ENSMUSG00000108084	Gm7932	FALSE	0.05	0.02	0.04	0.2	NaN	NaN	NaN	0.04	0.05	0.14
ENSMUSG00000108085	A930014E10Rik	FALSE	NaN	NaN	NaN	NaN	NaN	NaN	NaN	NaN	NaN	NaN
ENSMUSG00000108086	Gm6786	FALSE	NaN	NaN	NaN	NaN	NaN	NaN	NaN	NaN	NaN	NaN
ENSMUSG00000108087	Gm43893	FALSE	NaN	NaN	NaN	NaN	NaN	NaN	NaN	NaN	NaN	NaN
ENSMUSG00000108088	Gm44229	FALSE	NaN	NaN	NaN	NaN	NaN	NaN	NaN	NaN	NaN	NaN
ENSMUSG00000108089	Gm3148	FALSE	NaN	NaN	NaN	NaN	NaN	NaN	NaN	NaN	NaN	NaN
ENSMUSG00000108090	Gm6637	FALSE	0.65	NaN	NaN	NaN	NaN	NaN	0.21	0.51	NaN	NaN
ENSMUSG00000108091	Gm44221	FALSE	NaN	NaN	NaN	NaN	NaN	NaN	NaN	NaN	NaN	NaN
ENSMUSG00000108092	Gm44189	FALSE	NaN	NaN	NaN	NaN	NaN	NaN	0.01	NaN	NaN	NaN
ENSMUSG00000108093	Gm44102	FALSE	NaN	NaN	NaN	NaN	NaN	NaN	NaN	NaN	NaN	NaN
ENSMUSG00000108094	Gm31108	FALSE	NaN	NaN	NaN	NaN	NaN	NaN	NaN	NaN	NaN	NaN
ENSMUSG00000108095	Gm44067	FALSE	NaN	NaN	NaN	NaN	NaN	NaN	NaN	NaN	0.03	NaN
ENSMUSG00000108096	Minpp1-ps	FALSE	NaN	NaN	NaN	NaN	NaN	NaN	NaN	NaN	NaN	NaN
ENSMUSG00000108097	Gm44060	FALSE	NaN	NaN	NaN	NaN	NaN	NaN	NaN	NaN	NaN	NaN
ENSMUSG00000108098	Gm18838	FALSE	NaN	NaN	NaN	NaN	NaN	NaN	NaN	NaN	NaN	NaN
ENSMUSG00000108099	Gm43988	FALSE	NaN	NaN	NaN	NaN	NaN	NaN	NaN	NaN	NaN	NaN
ENSMUSG00000108100	Gm5876	FALSE	NaN	NaN	NaN	NaN	NaN	NaN	NaN	NaN	NaN	NaN
ENSMUSG00000108101	Gm45738	FALSE	NaN	NaN	NaN	NaN	NaN	NaN	NaN	NaN	NaN	NaN
ENSMUSG00000108102	Gm44437	FALSE	NaN	NaN	NaN	NaN	NaN	NaN	NaN	NaN	NaN	NaN
ENSMUSG00000108103	Gm44081	FALSE	NaN	NaN	NaN	NaN	NaN	NaN	NaN	NaN	NaN	NaN
ENSMUSG00000108104	Gm20997	FALSE	NaN	NaN	NaN	NaN	NaN	NaN	NaN	NaN	NaN	NaN
ENSMUSG00000108105	Gm5340	FALSE	0.32	NaN	0.11	NaN	NaN	0.14	0.21	0.06	0.14	NaN
ENSMUSG00000108106	Gm5886	FALSE	NaN	NaN	NaN	NaN	NaN	NaN	NaN	NaN	NaN	NaN
ENSMUSG00000108107	Gm5312	FALSE	NaN	NaN	NaN	NaN	NaN	NaN	NaN	NaN	NaN	NaN
ENSMUSG00000108108	Gm44270	FALSE	NaN	0.1	NaN	NaN	NaN	0.05	NaN	0.08	NaN	NaN
ENSMUSG00000108109	Gm44287	FALSE	NaN	NaN	NaN	NaN	NaN	NaN	NaN	NaN	NaN	NaN
ENSMUSG00000108110	Gm18012	FALSE	NaN	NaN	NaN	NaN	NaN	NaN	NaN	NaN	NaN	NaN
ENSMUSG00000108111	Gm45901	FALSE	NaN	0.08	0.17	NaN	NaN	NaN	0.31	NaN	NaN	NaN
ENSMUSG00000108112	Gm45193	FALSE	NaN	NaN	0.07	NaN	NaN	NaN	NaN	0.08	NaN	0.63
ENSMUSG00000108113	Zim2	FALSE	NaN	NaN	NaN	NaN	NaN	NaN	NaN	NaN	NaN	NaN
ENSMUSG00000108114	Olfr800	FALSE	NaN	NaN	NaN	NaN	NaN	NaN	NaN	NaN	NaN	NaN
ENSMUSG00000108115	Gm7039	FALSE	NaN	0.28	NaN	NaN	NaN	NaN	NaN	0.32	NaN	2.21
ENSMUSG00000108117	Gm44262	FALSE	NaN	NaN	NaN	NaN	NaN	NaN	NaN	NaN	NaN	NaN
ENSMUSG00000108118	Gm34312	FALSE	NaN	NaN	NaN	NaN	NaN	NaN	NaN	NaN	NaN	NaN
ENSMUSG00000108119	Gm43891	FALSE	NaN	0.01	0.01	NaN	NaN	NaN	NaN	NaN	NaN	NaN
ENSMUSG00000108120	9930120I10Rik	FALSE	NaN	0.05	NaN	0.6	NaN	0.28	0.05	0.13	0.29	NaN
ENSMUSG00000108121	Gm43952	FALSE	NaN	NaN	NaN	NaN	NaN	NaN	NaN	NaN	NaN	NaN
ENSMUSG00000108122	Gm44116	FALSE	NaN	0.03	0.06	NaN	0.1	NaN	NaN	0.09	0.07	NaN
ENSMUSG00000108123	Gm43884	FALSE	NaN	NaN	NaN	NaN	NaN	NaN	NaN	NaN	NaN	NaN
ENSMUSG00000108124	Gm44146	FALSE	NaN	NaN	NaN	NaN	NaN	0.08	NaN	NaN	NaN	NaN
ENSMUSG00000108125	Gm17812	FALSE	1.04	0.35	NaN	NaN	NaN	NaN	0.33	NaN	NaN	NaN
ENSMUSG00000108126	Gm43909	FALSE	0.09	0.05	0.03	0.19	NaN	NaN	NaN	0.05	0.06	NaN
ENSMUSG00000108127	Gm12845	FALSE	NaN	NaN	NaN	NaN	NaN	NaN	NaN	NaN	NaN	NaN
ENSMUSG00000108128	4922502N22Rik	FALSE	NaN	NaN	NaN	NaN	NaN	NaN	NaN	NaN	NaN	NaN
ENSMUSG00000108129	4930417O13Rik	FALSE	NaN	NaN	NaN	NaN	NaN	NaN	NaN	NaN	NaN	0.31
ENSMUSG00000108130	Gm30781	FALSE	NaN	NaN	NaN	NaN	NaN	NaN	NaN	NaN	NaN	NaN
ENSMUSG00000108131	Gm44099	FALSE	NaN	NaN	NaN	NaN	NaN	NaN	NaN	NaN	NaN	NaN
ENSMUSG00000108132	Gm44175	FALSE	0.05	0.02	NaN	0.03	NaN	0.03	0.02	0.02	NaN	NaN
ENSMUSG00000108134	Gm9560	FALSE	NaN	NaN	NaN	NaN	NaN	NaN	NaN	NaN	NaN	NaN
ENSMUSG00000108135	Gm8035	FALSE	NaN	NaN	NaN	NaN	NaN	NaN	NaN	0.09	NaN	NaN
ENSMUSG00000108137	Gm44053	FALSE	NaN	0.05	0.11	NaN	NaN	0.19	0.05	NaN	0.65	NaN
ENSMUSG00000108138	Gm18485	FALSE	NaN	NaN	NaN	NaN	NaN	NaN	NaN	NaN	NaN	NaN
ENSMUSG00000108139	Gm44055	FALSE	NaN	NaN	NaN	NaN	NaN	NaN	NaN	NaN	NaN	NaN
ENSMUSG00000108140	Gm44803	FALSE	NaN	NaN	NaN	NaN	NaN	NaN	NaN	NaN	NaN	NaN
ENSMUSG00000108141	Gm44079	FALSE	NaN	NaN	NaN	NaN	NaN	NaN	NaN	NaN	NaN	NaN
ENSMUSG00000108142	Gm7498	FALSE	NaN	NaN	NaN	NaN	NaN	NaN	NaN	NaN	NaN	NaN
ENSMUSG00000108143	Gm44414	FALSE	NaN	NaN	NaN	NaN	NaN	NaN	NaN	NaN	NaN	NaN
ENSMUSG00000108144	Gm43975	FALSE	NaN	NaN	NaN	NaN	NaN	NaN	NaN	NaN	NaN	NaN
ENSMUSG00000108145	Gm38811	FALSE	NaN	NaN	NaN	NaN	NaN	NaN	0.01	0.01	NaN	0.04
ENSMUSG00000108146	Gm43889	FALSE	NaN	NaN	NaN	NaN	NaN	NaN	NaN	NaN	NaN	NaN
ENSMUSG00000108147	4930443G03Rik	FALSE	NaN	NaN	NaN	NaN	NaN	NaN	NaN	NaN	NaN	NaN
ENSMUSG00000108148	Gm44020	FALSE	NaN	NaN	NaN	NaN	NaN	NaN	NaN	NaN	NaN	NaN
ENSMUSG00000108149	Olfr439-ps1	FALSE	NaN	NaN	NaN	NaN	NaN	NaN	NaN	NaN	NaN	NaN
ENSMUSG00000108150	Gm44470	FALSE	NaN	NaN	NaN	NaN	NaN	NaN	NaN	NaN	NaN	NaN
ENSMUSG00000108151	Gm33201	FALSE	NaN	NaN	NaN	NaN	NaN	NaN	NaN	NaN	NaN	NaN
ENSMUSG00000108152	Gm44152	FALSE	NaN	NaN	NaN	NaN	NaN	NaN	NaN	NaN	NaN	NaN
ENSMUSG00000108153	Gm44402	FALSE	NaN	NaN	NaN	NaN	NaN	NaN	NaN	NaN	NaN	NaN
ENSMUSG00000108154	Gm44033	FALSE	0.22	0.07	NaN	NaN	NaN	0.19	0.07	NaN	0.2	NaN
ENSMUSG00000108155	Gm44443	FALSE	NaN	NaN	NaN	NaN	NaN	0.02	NaN	NaN	NaN	NaN
ENSMUSG00000108156	Olfr326-ps1	FALSE	NaN	NaN	NaN	NaN	NaN	NaN	NaN	NaN	NaN	NaN
ENSMUSG00000108157	Olrf445-ps1	FALSE	NaN	NaN	NaN	NaN	NaN	NaN	NaN	NaN	NaN	NaN
ENSMUSG00000108158	Gm44002	FALSE	NaN	NaN	NaN	0.23	NaN	NaN	NaN	NaN	NaN	NaN
ENSMUSG00000108160	Gm19237	FALSE	NaN	NaN	NaN	NaN	NaN	NaN	NaN	NaN	NaN	NaN
ENSMUSG00000108161	Gm32914	FALSE	NaN	NaN	NaN	NaN	NaN	NaN	NaN	NaN	NaN	NaN
ENSMUSG00000108162	Gm20589	FALSE	NaN	0.02	NaN	NaN	NaN	NaN	NaN	NaN	NaN	NaN
ENSMUSG00000108163	Gm44431	FALSE	NaN	NaN	NaN	NaN	NaN	NaN	NaN	NaN	NaN	NaN
ENSMUSG00000108164	Gm43899	FALSE	NaN	NaN	NaN	NaN	NaN	NaN	NaN	NaN	NaN	NaN
ENSMUSG00000108166	Gm44017	FALSE	NaN	0.27	NaN	NaN	NaN	NaN	0.07	NaN	NaN	NaN
ENSMUSG00000108167	Olfr1386	FALSE	NaN	NaN	NaN	NaN	NaN	NaN	NaN	NaN	NaN	NaN
ENSMUSG00000108168	Gm43864	FALSE	NaN	NaN	NaN	NaN	NaN	NaN	NaN	NaN	NaN	NaN
ENSMUSG00000108169	Gm43958	FALSE	NaN	NaN	NaN	NaN	NaN	NaN	NaN	NaN	NaN	NaN
ENSMUSG00000108171	Gm43915	FALSE	NaN	0.01	NaN	NaN	NaN	NaN	NaN	NaN	NaN	NaN
ENSMUSG00000108172	Gm21054	FALSE	NaN	NaN	NaN	NaN	NaN	NaN	NaN	NaN	NaN	NaN
ENSMUSG00000108173	Gm44231	FALSE	NaN	0.01	NaN	NaN	NaN	NaN	0.01	NaN	NaN	NaN
ENSMUSG00000108174	Gm44092	FALSE	NaN	NaN	NaN	NaN	NaN	NaN	NaN	NaN	NaN	NaN
ENSMUSG00000108175	Gm16499	FALSE	NaN	NaN	NaN	NaN	NaN	NaN	NaN	NaN	NaN	NaN
ENSMUSG00000108176	Gm43965	FALSE	NaN	NaN	NaN	NaN	NaN	NaN	NaN	NaN	NaN	NaN
ENSMUSG00000108177	Gm7924	FALSE	NaN	NaN	NaN	NaN	NaN	NaN	NaN	NaN	NaN	NaN
ENSMUSG00000108178	Gm44267	FALSE	NaN	NaN	NaN	NaN	NaN	NaN	NaN	NaN	NaN	NaN
ENSMUSG00000108179	Gm44274	FALSE	NaN	NaN	NaN	NaN	NaN	NaN	NaN	NaN	NaN	NaN
ENSMUSG00000108180	Gm44141	FALSE	NaN	NaN	NaN	NaN	NaN	NaN	NaN	NaN	NaN	NaN
ENSMUSG00000108183	Gm44227	FALSE	NaN	NaN	NaN	NaN	NaN	NaN	NaN	NaN	NaN	NaN
ENSMUSG00000108184	Gm44198	FALSE	NaN	NaN	NaN	NaN	NaN	NaN	NaN	NaN	NaN	NaN
ENSMUSG00000108185	Gm19653	FALSE	NaN	NaN	NaN	NaN	NaN	NaN	NaN	NaN	NaN	NaN
ENSMUSG00000108186	Gm8132	FALSE	NaN	NaN	NaN	NaN	NaN	NaN	NaN	NaN	NaN	NaN
ENSMUSG00000108187	4930511E03Rik	FALSE	NaN	NaN	NaN	NaN	NaN	NaN	NaN	NaN	NaN	NaN
ENSMUSG00000108188	Gm43865	FALSE	NaN	NaN	NaN	NaN	NaN	NaN	NaN	NaN	NaN	NaN
ENSMUSG00000108189	Gm43887	FALSE	NaN	NaN	NaN	NaN	NaN	NaN	NaN	NaN	NaN	NaN
ENSMUSG00000108190	Gm44731	FALSE	NaN	0.22	0.23	NaN	NaN	0.14	NaN	NaN	NaN	NaN
ENSMUSG00000108191	Gm29803	FALSE	NaN	NaN	NaN	NaN	NaN	NaN	NaN	NaN	NaN	NaN
ENSMUSG00000108192	Gm44410	FALSE	NaN	NaN	NaN	NaN	NaN	NaN	NaN	NaN	NaN	NaN
ENSMUSG00000108193	Olfr442-ps1	FALSE	NaN	NaN	NaN	NaN	NaN	NaN	NaN	NaN	NaN	NaN
ENSMUSG00000108194	1700097M23Rik	FALSE	NaN	NaN	0.03	NaN	NaN	NaN	NaN	NaN	NaN	NaN
ENSMUSG00000108195	Gm44415	FALSE	NaN	NaN	NaN	NaN	NaN	NaN	NaN	NaN	NaN	NaN
ENSMUSG00000108196	Gm36328	FALSE	NaN	NaN	NaN	NaN	NaN	NaN	NaN	NaN	NaN	NaN
ENSMUSG00000108197	Gm44214	FALSE	NaN	NaN	0.19	NaN	NaN	NaN	0.09	NaN	NaN	NaN
ENSMUSG00000108198	Gm44823	FALSE	NaN	NaN	NaN	NaN	NaN	NaN	NaN	NaN	NaN	NaN
ENSMUSG00000108199	Gm44249	FALSE	NaN	NaN	NaN	NaN	0.09	NaN	0.02	0.03	NaN	NaN
ENSMUSG00000108200	Gm43931	FALSE	NaN	NaN	NaN	NaN	NaN	NaN	NaN	NaN	NaN	NaN
ENSMUSG00000108201	Gm43991	FALSE	NaN	NaN	NaN	NaN	NaN	NaN	NaN	NaN	NaN	NaN
ENSMUSG00000108202	Gm4874	FALSE	NaN	NaN	NaN	NaN	NaN	NaN	NaN	NaN	NaN	NaN
ENSMUSG00000108203	Gm43944	FALSE	NaN	NaN	NaN	NaN	NaN	NaN	NaN	NaN	NaN	NaN
ENSMUSG00000108204	Gm44180	FALSE	NaN	NaN	NaN	NaN	NaN	NaN	NaN	NaN	NaN	NaN
ENSMUSG00000108205	Gm19252	FALSE	NaN	NaN	NaN	NaN	NaN	NaN	NaN	NaN	NaN	NaN
ENSMUSG00000108208	Gm44184	FALSE	NaN	NaN	NaN	NaN	NaN	NaN	NaN	NaN	NaN	NaN
ENSMUSG00000108209	Gm32222	FALSE	NaN	NaN	NaN	NaN	NaN	NaN	NaN	NaN	NaN	NaN
ENSMUSG00000108210	Gm35808	FALSE	NaN	NaN	NaN	NaN	NaN	0.02	NaN	NaN	NaN	NaN
ENSMUSG00000108211	Gm44130	FALSE	0.04	NaN	NaN	NaN	NaN	NaN	NaN	0.01	0.03	NaN
ENSMUSG00000108212	Gm44132	FALSE	NaN	NaN	NaN	NaN	NaN	NaN	NaN	NaN	NaN	NaN
ENSMUSG00000108213	Gm44172	FALSE	NaN	NaN	NaN	NaN	NaN	NaN	NaN	0.04	NaN	NaN
ENSMUSG00000108214	Gm43982	FALSE	NaN	NaN	NaN	NaN	NaN	NaN	0.02	NaN	NaN	NaN
ENSMUSG00000108215	Gm8083	FALSE	NaN	NaN	NaN	NaN	NaN	NaN	NaN	NaN	NaN	NaN
ENSMUSG00000108216	Gm44153	FALSE	NaN	NaN	NaN	NaN	NaN	NaN	NaN	NaN	NaN	NaN
ENSMUSG00000108217	Gm43883	FALSE	NaN	NaN	NaN	NaN	NaN	NaN	NaN	NaN	NaN	NaN
ENSMUSG00000108219	Gm44101	FALSE	NaN	0.11	0.06	0.13	NaN	0.12	0.14	0.24	0.14	0.07
ENSMUSG00000108220	Gm44056	FALSE	NaN	NaN	NaN	NaN	NaN	NaN	NaN	NaN	NaN	NaN
ENSMUSG00000108221	Gm44203	FALSE	NaN	NaN	NaN	NaN	NaN	NaN	NaN	NaN	NaN	NaN
ENSMUSG00000108222	Gm2691	FALSE	NaN	NaN	NaN	NaN	NaN	NaN	NaN	NaN	NaN	NaN
ENSMUSG00000108223	Gm43933	FALSE	NaN	NaN	NaN	NaN	NaN	NaN	NaN	NaN	NaN	NaN
ENSMUSG00000108224	Gm31861	FALSE	NaN	NaN	NaN	NaN	NaN	NaN	NaN	NaN	NaN	NaN
ENSMUSG00000108225	Gm43926	FALSE	NaN	NaN	NaN	NaN	NaN	NaN	NaN	NaN	NaN	NaN
ENSMUSG00000108226	Gm44063	FALSE	NaN	NaN	NaN	NaN	NaN	NaN	NaN	NaN	NaN	NaN
ENSMUSG00000108227	4933412L11Rik	FALSE	NaN	NaN	NaN	NaN	NaN	NaN	NaN	NaN	NaN	NaN
ENSMUSG00000108228	6430584L05Rik	FALSE	NaN	NaN	NaN	NaN	0.05	NaN	0.01	NaN	NaN	NaN
ENSMUSG00000108229	1700102F20Rik	FALSE	NaN	NaN	NaN	NaN	NaN	NaN	NaN	NaN	NaN	NaN
ENSMUSG00000108230	Gm3549	FALSE	NaN	NaN	NaN	NaN	NaN	NaN	NaN	NaN	NaN	NaN
ENSMUSG00000108232	Gm43916	FALSE	NaN	NaN	NaN	NaN	NaN	NaN	NaN	NaN	NaN	NaN
ENSMUSG00000108233	Gm44084	FALSE	NaN	NaN	NaN	NaN	NaN	NaN	NaN	NaN	NaN	NaN
ENSMUSG00000108234	Gm44428	FALSE	NaN	NaN	0.06	NaN	NaN	NaN	NaN	NaN	NaN	NaN
ENSMUSG00000108235	Gm44248	FALSE	NaN	NaN	NaN	NaN	NaN	NaN	NaN	NaN	NaN	NaN
ENSMUSG00000108236	0610033M10Rik	FALSE	NaN	0.04	0.08	NaN	NaN	NaN	NaN	NaN	NaN	NaN
ENSMUSG00000108237	Gm19757	FALSE	NaN	NaN	NaN	NaN	NaN	NaN	NaN	NaN	NaN	NaN
ENSMUSG00000108238	Gm43984	FALSE	NaN	NaN	NaN	NaN	NaN	NaN	NaN	NaN	NaN	NaN
ENSMUSG00000108239	Gm19434	FALSE	NaN	NaN	NaN	NaN	NaN	0.04	NaN	NaN	NaN	NaN
ENSMUSG00000108240	Gm5317	FALSE	NaN	NaN	NaN	NaN	NaN	NaN	NaN	NaN	NaN	NaN
ENSMUSG00000108241	Gm44252	FALSE	NaN	NaN	NaN	NaN	NaN	NaN	NaN	NaN	NaN	NaN
ENSMUSG00000108242	9330118I20Rik	FALSE	NaN	NaN	NaN	NaN	NaN	NaN	NaN	NaN	NaN	NaN
ENSMUSG00000108244	Gm44077	FALSE	NaN	NaN	NaN	NaN	NaN	NaN	NaN	NaN	NaN	NaN
ENSMUSG00000108245	Prb3-ps	FALSE	NaN	NaN	NaN	NaN	NaN	NaN	NaN	NaN	NaN	NaN
ENSMUSG00000108246	Gm43896	FALSE	NaN	NaN	NaN	NaN	NaN	NaN	NaN	NaN	NaN	NaN
ENSMUSG00000108247	Gm19039	FALSE	NaN	NaN	NaN	NaN	NaN	NaN	NaN	NaN	NaN	NaN
ENSMUSG00000108248	Gm34391	FALSE	NaN	NaN	NaN	NaN	NaN	NaN	NaN	NaN	NaN	NaN
ENSMUSG00000108249	Gm43960	FALSE	NaN	NaN	NaN	NaN	NaN	NaN	NaN	NaN	NaN	NaN
ENSMUSG00000108250	Tas2r111-ps2	FALSE	NaN	NaN	NaN	NaN	NaN	NaN	NaN	NaN	NaN	NaN
ENSMUSG00000108251	Gm44112	FALSE	NaN	NaN	NaN	NaN	NaN	NaN	NaN	NaN	NaN	NaN
ENSMUSG00000108252	Gm44059	FALSE	NaN	NaN	NaN	NaN	NaN	NaN	NaN	NaN	NaN	NaN
ENSMUSG00000108253	Olfr1542-ps1	FALSE	NaN	NaN	NaN	NaN	NaN	NaN	NaN	NaN	NaN	NaN
ENSMUSG00000108254	Gm43908	FALSE	NaN	NaN	NaN	NaN	NaN	NaN	NaN	NaN	NaN	NaN
ENSMUSG00000108255	Gm16499	FALSE	NaN	NaN	NaN	NaN	NaN	NaN	NaN	NaN	NaN	NaN
ENSMUSG00000108256	Gm43923	FALSE	NaN	NaN	NaN	NaN	0.05	NaN	0.03	0.04	NaN	NaN
ENSMUSG00000108257	Gm44251	FALSE	NaN	NaN	NaN	NaN	NaN	NaN	NaN	NaN	NaN	NaN
ENSMUSG00000108258	Gm43913	FALSE	NaN	NaN	NaN	NaN	NaN	NaN	NaN	NaN	NaN	NaN
ENSMUSG00000108259	Gm6727	FALSE	NaN	NaN	NaN	NaN	NaN	NaN	NaN	NaN	NaN	NaN
ENSMUSG00000108260	Gm3793	FALSE	NaN	NaN	NaN	NaN	NaN	NaN	0.08	NaN	NaN	NaN
ENSMUSG00000108261	Tas2r146-ps1	FALSE	NaN	NaN	NaN	NaN	NaN	NaN	NaN	NaN	NaN	NaN
ENSMUSG00000108262	Gm43867	FALSE	NaN	NaN	NaN	NaN	NaN	NaN	NaN	NaN	NaN	NaN
ENSMUSG00000108263	1700051K13Rik	FALSE	NaN	NaN	NaN	NaN	NaN	NaN	NaN	NaN	NaN	NaN
ENSMUSG00000108264	Gm20371	FALSE	NaN	NaN	NaN	NaN	NaN	NaN	NaN	NaN	NaN	NaN
ENSMUSG00000108265	Olfr318	FALSE	NaN	NaN	NaN	NaN	NaN	NaN	NaN	NaN	NaN	NaN
ENSMUSG00000108266	Gm5305	FALSE	NaN	NaN	NaN	NaN	NaN	NaN	NaN	NaN	NaN	NaN
ENSMUSG00000108267	Gm44190	FALSE	NaN	NaN	NaN	NaN	NaN	NaN	NaN	NaN	NaN	NaN
ENSMUSG00000108268	Gm44187	FALSE	NaN	NaN	NaN	NaN	NaN	NaN	NaN	0.02	NaN	NaN
ENSMUSG00000108269	Gm18422	FALSE	NaN	NaN	NaN	NaN	NaN	NaN	NaN	NaN	NaN	NaN
ENSMUSG00000108270	Gm4602	FALSE	NaN	NaN	NaN	NaN	NaN	NaN	NaN	NaN	NaN	NaN
ENSMUSG00000108271	Gm44236	FALSE	NaN	NaN	NaN	NaN	NaN	NaN	NaN	NaN	NaN	NaN
ENSMUSG00000108272	Gm44161	FALSE	NaN	NaN	NaN	NaN	NaN	NaN	NaN	NaN	NaN	NaN
ENSMUSG00000108274	Gm44169	FALSE	NaN	NaN	NaN	NaN	NaN	NaN	NaN	NaN	NaN	NaN
ENSMUSG00000108275	Gm7880	FALSE	NaN	NaN	NaN	NaN	NaN	NaN	NaN	NaN	NaN	NaN
ENSMUSG00000108276	Gm36640	FALSE	NaN	NaN	NaN	NaN	NaN	NaN	NaN	NaN	NaN	NaN
ENSMUSG00000108278	Gm44194	FALSE	NaN	NaN	NaN	NaN	NaN	NaN	NaN	NaN	NaN	NaN
ENSMUSG00000108279	Gm44024	FALSE	NaN	NaN	NaN	NaN	NaN	NaN	NaN	NaN	NaN	NaN
ENSMUSG00000108280	Gm8703	FALSE	NaN	NaN	NaN	NaN	NaN	NaN	NaN	NaN	NaN	NaN
ENSMUSG00000108282	Gm44317	FALSE	NaN	NaN	NaN	0.11	NaN	NaN	0.03	0.02	NaN	NaN
ENSMUSG00000108283	Gm44008	FALSE	NaN	NaN	NaN	NaN	NaN	NaN	NaN	NaN	NaN	NaN
ENSMUSG00000108284	Gm44182	FALSE	NaN	NaN	NaN	NaN	NaN	NaN	NaN	NaN	NaN	NaN
ENSMUSG00000108285	Gm34358	FALSE	NaN	NaN	NaN	NaN	NaN	NaN	NaN	NaN	NaN	NaN
ENSMUSG00000108286	Gm44224	FALSE	NaN	NaN	NaN	NaN	NaN	NaN	NaN	NaN	NaN	NaN
ENSMUSG00000108287	Gm44473	FALSE	NaN	NaN	NaN	NaN	NaN	NaN	NaN	NaN	NaN	NaN
ENSMUSG00000108289	Gm44174	FALSE	NaN	NaN	NaN	NaN	NaN	NaN	NaN	NaN	NaN	NaN
ENSMUSG00000108290	Gm44120	FALSE	0.04	NaN	NaN	NaN	NaN	NaN	NaN	NaN	NaN	0.05
ENSMUSG00000108291	Gm44292	FALSE	NaN	0.02	NaN	NaN	NaN	NaN	NaN	NaN	NaN	NaN
ENSMUSG00000108292	Gm44050	FALSE	NaN	NaN	NaN	NaN	NaN	NaN	NaN	NaN	NaN	NaN
ENSMUSG00000108293	Pla2g4c-ps	FALSE	NaN	NaN	NaN	NaN	NaN	NaN	NaN	NaN	NaN	NaN
ENSMUSG00000108294	Gm44429	FALSE	NaN	NaN	NaN	NaN	2.6	NaN	NaN	NaN	NaN	NaN
ENSMUSG00000108295	Gm36406	FALSE	NaN	NaN	NaN	NaN	NaN	NaN	NaN	NaN	NaN	NaN
ENSMUSG00000108296	Gm44295	FALSE	NaN	NaN	NaN	NaN	NaN	NaN	NaN	NaN	NaN	NaN
ENSMUSG00000108297	Gm44167	FALSE	NaN	NaN	NaN	NaN	NaN	0.08	NaN	0.05	NaN	0.09
ENSMUSG00000108299	Gm43892	FALSE	NaN	NaN	NaN	NaN	NaN	NaN	NaN	NaN	NaN	NaN
ENSMUSG00000108300	Gm44539	FALSE	NaN	NaN	NaN	NaN	NaN	NaN	NaN	NaN	NaN	NaN
ENSMUSG00000108301	Gm45127	FALSE	NaN	NaN	NaN	NaN	NaN	NaN	NaN	NaN	NaN	NaN
ENSMUSG00000108302	Gm18207	FALSE	NaN	NaN	NaN	NaN	NaN	NaN	NaN	NaN	NaN	NaN
ENSMUSG00000108303	Gm39075	FALSE	NaN	NaN	NaN	NaN	NaN	NaN	NaN	NaN	NaN	NaN
ENSMUSG00000108304	Gm4607	FALSE	NaN	NaN	NaN	NaN	NaN	NaN	NaN	NaN	NaN	NaN
ENSMUSG00000108305	Gm19078	FALSE	NaN	NaN	NaN	NaN	NaN	NaN	NaN	NaN	NaN	NaN
ENSMUSG00000108306	Gm44640	FALSE	NaN	NaN	NaN	NaN	NaN	NaN	NaN	NaN	NaN	NaN
ENSMUSG00000108307	Ceacam-ps1	FALSE	NaN	NaN	NaN	NaN	NaN	NaN	NaN	NaN	NaN	NaN
ENSMUSG00000108308	Gm45218	FALSE	NaN	NaN	NaN	0.27	NaN	NaN	NaN	0.03	NaN	0.1
ENSMUSG00000108309	Gm44703	FALSE	NaN	NaN	NaN	NaN	NaN	NaN	NaN	NaN	NaN	NaN
ENSMUSG00000108310	Gm44712	FALSE	NaN	NaN	0.09	NaN	NaN	NaN	NaN	NaN	NaN	NaN
ENSMUSG00000108311	Gm44737	FALSE	NaN	NaN	NaN	NaN	NaN	NaN	NaN	NaN	NaN	NaN
ENSMUSG00000108312	Gm44521	FALSE	NaN	NaN	NaN	NaN	NaN	NaN	NaN	NaN	NaN	NaN
ENSMUSG00000108313	Gm45052	FALSE	NaN	NaN	NaN	NaN	NaN	NaN	NaN	NaN	NaN	NaN
ENSMUSG00000108315	Gm44601	FALSE	NaN	NaN	NaN	NaN	NaN	NaN	NaN	NaN	NaN	NaN
ENSMUSG00000108316	Gm44589	FALSE	NaN	NaN	NaN	NaN	NaN	NaN	NaN	NaN	NaN	NaN
ENSMUSG00000108317	Gm44663	FALSE	NaN	NaN	NaN	NaN	NaN	NaN	NaN	NaN	NaN	NaN
ENSMUSG00000108318	Gm45170	FALSE	NaN	NaN	NaN	NaN	NaN	NaN	NaN	NaN	NaN	NaN
ENSMUSG00000108319	Gm44552	FALSE	NaN	NaN	NaN	NaN	NaN	NaN	NaN	NaN	NaN	NaN
ENSMUSG00000108320	Gm44877	FALSE	NaN	3.36	1.16	NaN	2.13	2.07	0.53	NaN	2.99	NaN
ENSMUSG00000108321	Gm44649	FALSE	NaN	NaN	NaN	NaN	NaN	NaN	NaN	NaN	NaN	NaN
ENSMUSG00000108322	5430431A17Rik	FALSE	NaN	0.06	NaN	NaN	NaN	NaN	0.06	NaN	NaN	NaN
ENSMUSG00000108323	Gm44945	FALSE	NaN	NaN	NaN	NaN	NaN	NaN	NaN	NaN	NaN	NaN
ENSMUSG00000108324	Gm44608	FALSE	NaN	NaN	NaN	NaN	NaN	NaN	NaN	NaN	NaN	NaN
ENSMUSG00000108325	Gm44898	FALSE	NaN	NaN	NaN	NaN	NaN	NaN	NaN	NaN	NaN	NaN
ENSMUSG00000108326	Gm17838	FALSE	NaN	NaN	NaN	NaN	NaN	NaN	NaN	NaN	NaN	NaN
ENSMUSG00000108327	Gm44939	FALSE	NaN	NaN	NaN	NaN	NaN	NaN	NaN	NaN	NaN	NaN
ENSMUSG00000108328	Gm45196	FALSE	NaN	NaN	NaN	NaN	NaN	NaN	NaN	NaN	NaN	NaN
ENSMUSG00000108329	Gm44725	FALSE	NaN	NaN	NaN	NaN	NaN	NaN	NaN	NaN	NaN	NaN
ENSMUSG00000108330	Gm44882	FALSE	NaN	NaN	NaN	NaN	NaN	NaN	NaN	NaN	NaN	NaN
ENSMUSG00000108331	Gm5322	FALSE	NaN	NaN	NaN	NaN	NaN	NaN	NaN	NaN	NaN	NaN
ENSMUSG00000108332	D530033B14Rik	FALSE	NaN	0.22	NaN	1.2	NaN	NaN	NaN	0.13	NaN	NaN
ENSMUSG00000108333	Gm45095	FALSE	NaN	NaN	NaN	NaN	NaN	NaN	NaN	NaN	NaN	NaN
ENSMUSG00000108334	Gm30771	FALSE	NaN	NaN	NaN	NaN	NaN	NaN	NaN	NaN	NaN	NaN
ENSMUSG00000108335	Gm45215	FALSE	NaN	NaN	NaN	NaN	NaN	NaN	NaN	NaN	NaN	NaN
ENSMUSG00000108336	Olfr163-ps1	FALSE	NaN	NaN	NaN	NaN	NaN	NaN	NaN	NaN	NaN	NaN
ENSMUSG00000108337	Gm4971	FALSE	NaN	NaN	NaN	NaN	NaN	NaN	NaN	NaN	NaN	NaN
ENSMUSG00000108338	Gm44794	FALSE	NaN	NaN	NaN	NaN	NaN	NaN	NaN	NaN	NaN	NaN
ENSMUSG00000108339	Klk1b28-ps	FALSE	NaN	NaN	NaN	NaN	NaN	NaN	NaN	NaN	NaN	NaN
ENSMUSG00000108340	Gm44520	FALSE	NaN	NaN	NaN	NaN	NaN	NaN	NaN	NaN	NaN	NaN
ENSMUSG00000108341	Gm44746	FALSE	NaN	NaN	NaN	NaN	NaN	NaN	NaN	NaN	NaN	NaN
ENSMUSG00000108342	Gm29920	FALSE	NaN	NaN	NaN	NaN	NaN	0.17	0.45	0.53	3.29	0.8
ENSMUSG00000108343	Gm18307	FALSE	NaN	NaN	NaN	NaN	NaN	NaN	NaN	NaN	NaN	NaN
ENSMUSG00000108344	Gm8952	FALSE	NaN	NaN	NaN	NaN	NaN	NaN	NaN	NaN	NaN	NaN
ENSMUSG00000108345	4933435G04Rik	FALSE	NaN	NaN	NaN	NaN	NaN	NaN	NaN	NaN	NaN	NaN
ENSMUSG00000108346	Gm44980	FALSE	NaN	NaN	NaN	NaN	NaN	NaN	NaN	NaN	NaN	NaN
ENSMUSG00000108347	Gm19187	FALSE	NaN	0.11	0.22	NaN	NaN	0.21	0.1	0.06	NaN	0.21
ENSMUSG00000108348	Gm42372	FALSE	NaN	0.01	NaN	NaN	0.03	NaN	NaN	NaN	NaN	NaN
ENSMUSG00000108349	Gm18599	FALSE	NaN	NaN	NaN	NaN	NaN	NaN	NaN	NaN	NaN	NaN
ENSMUSG00000108351	Gm36736	FALSE	NaN	NaN	NaN	NaN	NaN	NaN	NaN	NaN	NaN	NaN
ENSMUSG00000108352	Usf2-ps1	FALSE	NaN	NaN	0.49	NaN	NaN	NaN	NaN	NaN	NaN	NaN
ENSMUSG00000108353	Gm45205	FALSE	NaN	NaN	0.02	NaN	NaN	NaN	NaN	NaN	NaN	NaN
ENSMUSG00000108354	4931431B13Rik	FALSE	NaN	NaN	NaN	NaN	NaN	NaN	NaN	NaN	NaN	NaN
ENSMUSG00000108355	Gm44604	FALSE	NaN	NaN	NaN	NaN	NaN	NaN	NaN	NaN	NaN	NaN
ENSMUSG00000108356	9130221F21Rik	FALSE	NaN	NaN	NaN	NaN	NaN	NaN	NaN	NaN	NaN	NaN
ENSMUSG00000108357	Snrp1c-ps1	FALSE	NaN	NaN	NaN	NaN	NaN	NaN	NaN	NaN	NaN	NaN
ENSMUSG00000108359	C430039J01Rik	FALSE	NaN	NaN	NaN	NaN	NaN	NaN	NaN	NaN	NaN	NaN
ENSMUSG00000108360	Gm36159	FALSE	NaN	NaN	NaN	NaN	NaN	NaN	NaN	NaN	NaN	NaN
ENSMUSG00000108361	Gm44796	FALSE	NaN	NaN	NaN	NaN	NaN	NaN	NaN	NaN	NaN	NaN
ENSMUSG00000108362	Gm18561	FALSE	NaN	NaN	NaN	NaN	NaN	NaN	NaN	NaN	NaN	NaN
ENSMUSG00000108363	Gm44615	FALSE	NaN	NaN	NaN	NaN	NaN	NaN	NaN	NaN	NaN	NaN
ENSMUSG00000108364	Gm38997	FALSE	NaN	NaN	NaN	NaN	NaN	NaN	NaN	NaN	NaN	NaN
ENSMUSG00000108365	Gm44951	FALSE	NaN	0.02	NaN	NaN	NaN	NaN	0.06	NaN	NaN	NaN
ENSMUSG00000108366	Gm5586	FALSE	0.2	NaN	NaN	0.9	NaN	NaN	NaN	NaN	NaN	NaN
ENSMUSG00000108367	Gm4881	FALSE	NaN	NaN	NaN	NaN	NaN	NaN	NaN	NaN	NaN	NaN
ENSMUSG00000108370	Gm8209	FALSE	NaN	NaN	NaN	NaN	NaN	NaN	NaN	NaN	NaN	NaN
ENSMUSG00000108371	Gm38832	FALSE	0.59	NaN	NaN	NaN	NaN	1.74	1.14	1.14	3.63	NaN
ENSMUSG00000108372	Gm45124	FALSE	NaN	NaN	NaN	NaN	NaN	NaN	0.03	NaN	NaN	NaN
ENSMUSG00000108373	Gm45168	FALSE	NaN	NaN	NaN	NaN	NaN	NaN	NaN	NaN	NaN	NaN
ENSMUSG00000108374	Gm33626	FALSE	NaN	NaN	NaN	NaN	NaN	NaN	NaN	NaN	NaN	NaN
ENSMUSG00000108375	Gm45003	FALSE	NaN	NaN	NaN	NaN	NaN	NaN	NaN	NaN	NaN	NaN
ENSMUSG00000108376	Gm44874	FALSE	NaN	NaN	NaN	NaN	NaN	NaN	NaN	NaN	NaN	NaN
ENSMUSG00000108377	Gm18642	FALSE	NaN	NaN	NaN	NaN	NaN	NaN	NaN	NaN	NaN	NaN
ENSMUSG00000108378	Gm44641	FALSE	NaN	1	1.04	NaN	NaN	0.83	NaN	NaN	NaN	NaN
ENSMUSG00000108379	A730082K24Rik	FALSE	NaN	NaN	NaN	NaN	NaN	NaN	NaN	NaN	NaN	NaN
ENSMUSG00000108380	Olfr737-ps1	FALSE	NaN	NaN	NaN	NaN	NaN	NaN	NaN	NaN	NaN	NaN
ENSMUSG00000108381	Gm9299	FALSE	NaN	NaN	NaN	NaN	NaN	NaN	NaN	NaN	NaN	NaN
ENSMUSG00000108382	4930448A20Rik	FALSE	NaN	NaN	NaN	NaN	NaN	NaN	NaN	NaN	NaN	NaN
ENSMUSG00000108383	Gm6567	FALSE	NaN	NaN	NaN	NaN	NaN	NaN	NaN	NaN	NaN	NaN
ENSMUSG00000108384	Gm45082	FALSE	NaN	NaN	NaN	NaN	NaN	NaN	NaN	NaN	NaN	NaN
ENSMUSG00000108385	Gm44730	FALSE	NaN	NaN	NaN	NaN	NaN	NaN	NaN	NaN	NaN	NaN
ENSMUSG00000108387	Gm31510	FALSE	NaN	NaN	NaN	NaN	NaN	NaN	NaN	NaN	NaN	NaN
ENSMUSG00000108388	Gm44673	FALSE	NaN	NaN	NaN	NaN	NaN	NaN	NaN	0.05	NaN	NaN
ENSMUSG00000108389	Gm45206	FALSE	0.05	NaN	NaN	NaN	NaN	NaN	NaN	NaN	NaN	NaN
ENSMUSG00000108390	Gm39038	FALSE	NaN	NaN	NaN	NaN	NaN	NaN	NaN	NaN	NaN	NaN
ENSMUSG00000108392	Gm9463	FALSE	NaN	NaN	NaN	NaN	NaN	NaN	NaN	NaN	NaN	NaN
ENSMUSG00000108393	Gm32633	FALSE	NaN	NaN	NaN	NaN	NaN	0.19	0.09	NaN	NaN	NaN
ENSMUSG00000108394	Gm45477	FALSE	NaN	0.01	NaN	NaN	NaN	NaN	0.01	0.02	NaN	NaN
ENSMUSG00000108395	Gm34811	FALSE	NaN	NaN	NaN	NaN	NaN	NaN	NaN	NaN	NaN	NaN
ENSMUSG00000108396	Gm6905	FALSE	NaN	NaN	NaN	NaN	NaN	NaN	NaN	NaN	NaN	NaN
ENSMUSG00000108397	Gm45171	FALSE	NaN	NaN	NaN	NaN	NaN	NaN	NaN	NaN	NaN	NaN
ENSMUSG00000108398	Gm30191	FALSE	NaN	NaN	NaN	NaN	NaN	NaN	NaN	NaN	NaN	NaN
ENSMUSG00000108400	Klk1b14-ps	FALSE	NaN	NaN	NaN	NaN	NaN	NaN	NaN	NaN	NaN	NaN
ENSMUSG00000108401	Rpl19-ps10	FALSE	NaN	NaN	NaN	NaN	NaN	NaN	NaN	NaN	NaN	NaN
ENSMUSG00000108403	Gm45122	FALSE	NaN	NaN	NaN	NaN	NaN	NaN	NaN	NaN	NaN	NaN
ENSMUSG00000108404	Gm44972	FALSE	NaN	NaN	NaN	NaN	NaN	NaN	NaN	NaN	NaN	NaN
ENSMUSG00000108405	Ywhaq-ps1	FALSE	NaN	NaN	NaN	NaN	NaN	NaN	NaN	NaN	NaN	NaN
ENSMUSG00000108406	Klk1b15-ps	FALSE	NaN	NaN	NaN	NaN	NaN	NaN	NaN	NaN	NaN	NaN
ENSMUSG00000108407	Gm45093	FALSE	NaN	NaN	NaN	NaN	NaN	NaN	NaN	NaN	NaN	NaN
ENSMUSG00000108409	1700025J12Rik	FALSE	NaN	NaN	NaN	NaN	NaN	NaN	NaN	NaN	NaN	NaN
ENSMUSG00000108410	Gm44740	FALSE	NaN	NaN	NaN	NaN	NaN	NaN	NaN	NaN	NaN	NaN
ENSMUSG00000108411	Gm44818	FALSE	NaN	NaN	NaN	NaN	NaN	NaN	NaN	NaN	NaN	NaN
ENSMUSG00000108412	Gm45005	FALSE	NaN	NaN	NaN	NaN	NaN	NaN	NaN	NaN	NaN	NaN
ENSMUSG00000108413	BC026762	FALSE	NaN	NaN	NaN	NaN	NaN	NaN	0.09	NaN	0.04	NaN
ENSMUSG00000108415	Gm30146	FALSE	NaN	NaN	NaN	NaN	NaN	NaN	NaN	NaN	NaN	NaN
ENSMUSG00000108416	Gm44924	FALSE	NaN	NaN	NaN	NaN	NaN	NaN	NaN	NaN	NaN	NaN
ENSMUSG00000108417	Gm30928	FALSE	NaN	NaN	NaN	NaN	NaN	NaN	NaN	NaN	NaN	NaN
ENSMUSG00000108418	Gm44627	FALSE	NaN	NaN	NaN	NaN	NaN	NaN	NaN	NaN	NaN	NaN
ENSMUSG00000108419	Gm45020	FALSE	NaN	NaN	NaN	NaN	NaN	NaN	NaN	NaN	NaN	NaN
ENSMUSG00000108420	Gm45141	FALSE	NaN	0.02	NaN	0.09	NaN	NaN	NaN	NaN	NaN	NaN
ENSMUSG00000108421	Gm44718	FALSE	NaN	NaN	NaN	NaN	NaN	NaN	NaN	NaN	NaN	NaN
ENSMUSG00000108422	Gm44765	FALSE	NaN	NaN	NaN	NaN	NaN	NaN	NaN	NaN	NaN	NaN
ENSMUSG00000108423	Gm44856	FALSE	NaN	NaN	NaN	NaN	NaN	NaN	NaN	NaN	NaN	NaN
ENSMUSG00000108424	Gm44590	FALSE	NaN	NaN	NaN	NaN	NaN	NaN	NaN	NaN	NaN	NaN
ENSMUSG00000108426	Olfr465-ps1	FALSE	NaN	NaN	NaN	NaN	NaN	NaN	NaN	NaN	NaN	NaN
ENSMUSG00000108427	Gm36696	FALSE	NaN	NaN	NaN	NaN	NaN	NaN	NaN	NaN	NaN	NaN
ENSMUSG00000108428	Gm45058	FALSE	NaN	NaN	NaN	NaN	NaN	NaN	NaN	NaN	NaN	NaN
ENSMUSG00000108429	Gm44603	FALSE	NaN	NaN	NaN	NaN	NaN	NaN	NaN	NaN	NaN	NaN
ENSMUSG00000108430	Gm36776	FALSE	NaN	NaN	NaN	NaN	NaN	NaN	NaN	NaN	NaN	NaN
ENSMUSG00000108431	Gm42375	FALSE	0.2	NaN	0.21	0.25	NaN	2.18	2.76	2.62	4.23	3.51
ENSMUSG00000108432	Gm44756	FALSE	NaN	NaN	NaN	NaN	NaN	NaN	NaN	NaN	NaN	NaN
ENSMUSG00000108433	Gm19761	FALSE	NaN	NaN	NaN	NaN	NaN	NaN	NaN	NaN	NaN	NaN
ENSMUSG00000108434	Gm45768	FALSE	NaN	NaN	NaN	NaN	NaN	NaN	NaN	NaN	NaN	NaN
ENSMUSG00000108437	Gm19366	FALSE	NaN	NaN	NaN	NaN	NaN	NaN	NaN	NaN	NaN	NaN
ENSMUSG00000108438	Gm9278	FALSE	NaN	NaN	NaN	NaN	NaN	NaN	NaN	NaN	NaN	NaN
ENSMUSG00000108440	Klk1b19-ps	FALSE	NaN	NaN	NaN	NaN	NaN	NaN	NaN	NaN	NaN	NaN
ENSMUSG00000108441	Gm32846	FALSE	NaN	NaN	NaN	NaN	NaN	NaN	NaN	NaN	NaN	NaN
ENSMUSG00000108442	Rpl15-ps5	FALSE	NaN	NaN	0.1	0.34	NaN	NaN	0.13	NaN	NaN	NaN
ENSMUSG00000108444	Klk2-ps	FALSE	NaN	NaN	NaN	NaN	NaN	NaN	NaN	NaN	NaN	NaN
ENSMUSG00000108445	Gm17918	FALSE	NaN	NaN	NaN	NaN	NaN	NaN	NaN	NaN	NaN	NaN
ENSMUSG00000108447	Gm44567	FALSE	NaN	NaN	0.02	NaN	NaN	0.04	0.01	0.02	NaN	NaN
ENSMUSG00000108448	Gm21269	FALSE	NaN	NaN	NaN	NaN	NaN	NaN	NaN	NaN	NaN	NaN
ENSMUSG00000108449	Gm44507	FALSE	NaN	NaN	NaN	NaN	NaN	NaN	0.54	NaN	NaN	NaN
ENSMUSG00000108450	Gm44977	FALSE	NaN	NaN	NaN	NaN	NaN	NaN	NaN	NaN	NaN	NaN
ENSMUSG00000108451	Olfr185-ps1	FALSE	NaN	NaN	NaN	NaN	NaN	NaN	NaN	NaN	NaN	NaN
ENSMUSG00000108452	4930413G21Rik	FALSE	NaN	NaN	0.05	NaN	NaN	NaN	0.09	NaN	NaN	0.18
ENSMUSG00000108454	Gm44932	FALSE	NaN	NaN	NaN	NaN	NaN	NaN	NaN	NaN	NaN	NaN
ENSMUSG00000108455	Gm44745	FALSE	NaN	NaN	NaN	NaN	NaN	NaN	NaN	NaN	NaN	NaN
ENSMUSG00000108457	Gm5027	FALSE	NaN	NaN	NaN	NaN	NaN	NaN	NaN	NaN	NaN	NaN
ENSMUSG00000108459	Gm44605	FALSE	NaN	NaN	NaN	NaN	NaN	0.06	NaN	NaN	NaN	NaN
ENSMUSG00000108460	Gm39041	FALSE	NaN	NaN	NaN	NaN	NaN	NaN	0.01	0.01	NaN	0.08
ENSMUSG00000108462	Gm45032	FALSE	NaN	NaN	NaN	NaN	NaN	NaN	NaN	NaN	NaN	NaN
ENSMUSG00000108464	Olfr192	FALSE	NaN	NaN	NaN	NaN	NaN	NaN	NaN	NaN	NaN	NaN
ENSMUSG00000108465	Gm45110	FALSE	0.63	0.21	NaN	NaN	NaN	0.12	0.03	0.1	0.16	NaN
ENSMUSG00000108466	Gm44771	FALSE	NaN	NaN	0.28	NaN	0.33	NaN	0.59	0.2	NaN	NaN
ENSMUSG00000108467	Gm45211	FALSE	NaN	NaN	NaN	NaN	NaN	NaN	NaN	NaN	NaN	NaN
ENSMUSG00000108468	Gm30459	FALSE	NaN	NaN	NaN	NaN	NaN	NaN	NaN	NaN	NaN	NaN
ENSMUSG00000108469	Gm45054	FALSE	NaN	NaN	NaN	NaN	NaN	NaN	NaN	NaN	NaN	NaN
ENSMUSG00000108470	Gm4598	FALSE	NaN	NaN	NaN	NaN	NaN	NaN	NaN	NaN	NaN	NaN
ENSMUSG00000108471	Gm18855	FALSE	NaN	NaN	NaN	NaN	NaN	NaN	NaN	NaN	NaN	NaN
ENSMUSG00000108472	Gm45212	FALSE	NaN	NaN	NaN	NaN	NaN	NaN	0.01	0.05	NaN	0.09
ENSMUSG00000108473	Gm44739	FALSE	NaN	NaN	NaN	NaN	NaN	NaN	NaN	0.03	NaN	NaN
ENSMUSG00000108474	Gm44895	FALSE	NaN	NaN	NaN	NaN	NaN	NaN	NaN	NaN	NaN	NaN
ENSMUSG00000108476	Gm44974	FALSE	0.1	0.17	NaN	0.24	NaN	0.17	0.13	0.08	NaN	NaN
ENSMUSG00000108478	Gm19514	FALSE	NaN	NaN	NaN	NaN	NaN	NaN	NaN	NaN	NaN	NaN
ENSMUSG00000108479	2200002A13Rik	FALSE	NaN	NaN	NaN	NaN	NaN	NaN	NaN	NaN	NaN	NaN
ENSMUSG00000108480	Gm36633	FALSE	NaN	NaN	NaN	NaN	NaN	NaN	NaN	NaN	NaN	NaN
ENSMUSG00000108481	Gm33248	FALSE	NaN	NaN	NaN	NaN	NaN	NaN	NaN	NaN	NaN	NaN
ENSMUSG00000108482	Gm45078	FALSE	NaN	NaN	NaN	NaN	NaN	NaN	NaN	NaN	NaN	NaN
ENSMUSG00000108483	Gm45184	FALSE	NaN	NaN	NaN	NaN	NaN	NaN	NaN	NaN	NaN	NaN
ENSMUSG00000108484	Gm18537	FALSE	NaN	0.1	0.22	NaN	NaN	0.28	NaN	NaN	NaN	NaN
ENSMUSG00000108485	Gm18805	FALSE	NaN	NaN	NaN	NaN	NaN	NaN	NaN	NaN	NaN	NaN
ENSMUSG00000108486	Gm44836	FALSE	NaN	NaN	NaN	NaN	NaN	0.37	NaN	NaN	NaN	NaN
ENSMUSG00000108487	Cyp2a21-ps	FALSE	NaN	NaN	0.06	NaN	NaN	0.11	0.17	0.18	0.22	NaN
ENSMUSG00000108488	Gm44979	FALSE	NaN	NaN	NaN	NaN	NaN	NaN	NaN	NaN	NaN	NaN
ENSMUSG00000108489	Gm45025	FALSE	NaN	NaN	NaN	NaN	NaN	NaN	NaN	NaN	NaN	NaN
ENSMUSG00000108490	1700110I07Rik	FALSE	NaN	NaN	NaN	NaN	NaN	NaN	NaN	NaN	NaN	NaN
ENSMUSG00000108491	Gm44523	FALSE	NaN	NaN	NaN	NaN	NaN	NaN	NaN	NaN	NaN	NaN
ENSMUSG00000108492	Rpl18a-ps4	FALSE	NaN	NaN	NaN	NaN	NaN	NaN	NaN	NaN	NaN	NaN
ENSMUSG00000108493	Gm45715	FALSE	NaN	NaN	NaN	NaN	NaN	NaN	NaN	NaN	NaN	NaN
ENSMUSG00000108494	Gm45203	FALSE	NaN	NaN	NaN	NaN	NaN	0.03	NaN	0.05	NaN	NaN
ENSMUSG00000108495	Gm45139	FALSE	NaN	NaN	NaN	NaN	NaN	NaN	NaN	NaN	NaN	NaN
ENSMUSG00000108496	Gm44768	FALSE	NaN	NaN	NaN	NaN	NaN	NaN	NaN	NaN	NaN	NaN
ENSMUSG00000108497	Gm44738	FALSE	NaN	NaN	NaN	NaN	NaN	NaN	NaN	NaN	NaN	NaN
ENSMUSG00000108498	Gm45026	FALSE	NaN	NaN	NaN	NaN	NaN	NaN	NaN	NaN	NaN	NaN
ENSMUSG00000108500	Gm45033	FALSE	NaN	NaN	NaN	NaN	NaN	NaN	NaN	NaN	NaN	NaN
ENSMUSG00000108502	Gm9240	FALSE	NaN	NaN	NaN	NaN	NaN	NaN	NaN	NaN	NaN	NaN
ENSMUSG00000108503	Gm20949	FALSE	NaN	0.1	0.26	NaN	NaN	0.06	0.05	NaN	NaN	NaN
ENSMUSG00000108504	Gm4265	FALSE	NaN	NaN	NaN	NaN	NaN	NaN	NaN	NaN	NaN	NaN
ENSMUSG00000108505	1700095K22Rik	FALSE	NaN	NaN	NaN	NaN	NaN	NaN	NaN	NaN	NaN	NaN
ENSMUSG00000108506	Gm44705	FALSE	NaN	NaN	NaN	NaN	NaN	NaN	NaN	NaN	NaN	NaN
ENSMUSG00000108507	6720469O03Rik	FALSE	NaN	NaN	NaN	NaN	NaN	NaN	NaN	NaN	NaN	NaN
ENSMUSG00000108508	Gm44978	FALSE	NaN	NaN	NaN	NaN	NaN	NaN	NaN	NaN	NaN	NaN
ENSMUSG00000108509	Gm44780	FALSE	NaN	NaN	NaN	NaN	NaN	NaN	NaN	NaN	NaN	NaN
ENSMUSG00000108510	Gm45192	FALSE	NaN	NaN	NaN	NaN	NaN	NaN	NaN	NaN	NaN	NaN
ENSMUSG00000108511	Gm44987	FALSE	NaN	NaN	NaN	NaN	NaN	NaN	NaN	NaN	NaN	NaN
ENSMUSG00000108512	Gm7238	FALSE	NaN	NaN	NaN	NaN	NaN	NaN	NaN	NaN	NaN	NaN
ENSMUSG00000108513	Gm30075	FALSE	NaN	NaN	NaN	NaN	NaN	NaN	NaN	NaN	NaN	NaN
ENSMUSG00000108514	2310001K20Rik	FALSE	NaN	NaN	NaN	NaN	NaN	NaN	NaN	NaN	NaN	NaN
ENSMUSG00000108515	Olfr717-ps1	FALSE	NaN	NaN	NaN	NaN	NaN	NaN	NaN	NaN	NaN	NaN
ENSMUSG00000108516	Gm44602	FALSE	NaN	NaN	NaN	NaN	NaN	NaN	NaN	NaN	NaN	NaN
ENSMUSG00000108517	Gm45125	FALSE	NaN	NaN	NaN	NaN	NaN	NaN	NaN	NaN	NaN	NaN
ENSMUSG00000108518	Gm5587	FALSE	0.23	NaN	NaN	NaN	NaN	0.1	0.08	NaN	NaN	NaN
ENSMUSG00000108519	4833421K07Rik	FALSE	NaN	NaN	NaN	NaN	NaN	NaN	NaN	NaN	NaN	NaN
ENSMUSG00000108520	Gm44684	FALSE	NaN	NaN	NaN	NaN	NaN	NaN	0.01	0.03	0.1	NaN
ENSMUSG00000108521	Gm44639	FALSE	NaN	NaN	NaN	NaN	NaN	NaN	0.01	0.01	NaN	NaN
ENSMUSG00000108522	Gm44664	FALSE	NaN	NaN	NaN	NaN	NaN	NaN	NaN	NaN	NaN	NaN
ENSMUSG00000108523	4933430L12Rik	FALSE	NaN	NaN	NaN	NaN	NaN	NaN	NaN	NaN	NaN	NaN
ENSMUSG00000108524	Gm44876	FALSE	0.24	0.24	NaN	NaN	NaN	0.2	0.23	NaN	NaN	NaN
ENSMUSG00000108525	Gm7443	FALSE	NaN	NaN	NaN	NaN	NaN	NaN	NaN	NaN	NaN	NaN
ENSMUSG00000108526	Gm45828	FALSE	NaN	NaN	NaN	NaN	NaN	NaN	NaN	0.02	NaN	NaN
ENSMUSG00000108527	Gm45173	FALSE	NaN	NaN	NaN	NaN	NaN	NaN	NaN	NaN	NaN	NaN
ENSMUSG00000108528	Gm8319	FALSE	NaN	NaN	NaN	NaN	NaN	NaN	NaN	NaN	NaN	NaN
ENSMUSG00000108529	Gm29759	FALSE	NaN	NaN	NaN	NaN	NaN	NaN	NaN	NaN	NaN	NaN
ENSMUSG00000108530	4930429H19Rik	FALSE	NaN	NaN	NaN	NaN	NaN	NaN	NaN	NaN	NaN	NaN
ENSMUSG00000108531	Gm39091	FALSE	NaN	NaN	NaN	NaN	NaN	NaN	NaN	NaN	NaN	NaN
ENSMUSG00000108532	Gm32647	FALSE	NaN	NaN	NaN	NaN	NaN	NaN	NaN	NaN	NaN	NaN
ENSMUSG00000108533	Gm44792	FALSE	NaN	NaN	0.16	NaN	NaN	NaN	0.02	NaN	NaN	NaN
ENSMUSG00000108534	Olfr1360	FALSE	NaN	NaN	NaN	NaN	NaN	NaN	NaN	NaN	NaN	NaN
ENSMUSG00000108535	Gm45071	FALSE	NaN	NaN	NaN	NaN	NaN	NaN	NaN	NaN	NaN	NaN
ENSMUSG00000108536	Gm45059	FALSE	NaN	NaN	NaN	NaN	NaN	0.11	0.04	0.05	NaN	NaN
ENSMUSG00000108537	Olfr184-ps1	FALSE	NaN	NaN	NaN	NaN	NaN	NaN	NaN	NaN	NaN	NaN
ENSMUSG00000108538	Gm45197	FALSE	NaN	NaN	NaN	NaN	NaN	NaN	NaN	NaN	NaN	NaN
ENSMUSG00000108539	Klk1b12-ps	FALSE	NaN	NaN	NaN	NaN	NaN	NaN	NaN	NaN	NaN	NaN
ENSMUSG00000108540	Gm4768	FALSE	NaN	NaN	NaN	NaN	NaN	NaN	NaN	NaN	NaN	NaN
ENSMUSG00000108541	Gm44795	FALSE	NaN	NaN	NaN	NaN	NaN	NaN	NaN	NaN	NaN	NaN
ENSMUSG00000108542	Gm44834	FALSE	NaN	NaN	NaN	NaN	NaN	NaN	NaN	NaN	NaN	NaN
ENSMUSG00000108543	Gm44735	FALSE	0.07	0.05	NaN	NaN	NaN	NaN	0.02	NaN	0.06	NaN
ENSMUSG00000108544	Cyp2b26-ps	FALSE	NaN	NaN	NaN	NaN	NaN	NaN	NaN	NaN	NaN	NaN
ENSMUSG00000108545	Gm44613	FALSE	NaN	NaN	NaN	NaN	NaN	NaN	NaN	NaN	NaN	NaN
ENSMUSG00000108546	Gm44662	FALSE	NaN	NaN	NaN	NaN	NaN	NaN	NaN	NaN	NaN	NaN
ENSMUSG00000108548	Gm45006	FALSE	NaN	NaN	NaN	NaN	NaN	NaN	NaN	NaN	NaN	NaN
ENSMUSG00000108550	Gm44736	FALSE	NaN	NaN	NaN	NaN	NaN	NaN	NaN	NaN	NaN	NaN
ENSMUSG00000108551	Gm20274	FALSE	0.29	NaN	NaN	NaN	NaN	0.63	0.28	0.11	0.26	NaN
ENSMUSG00000108552	Gm45227	FALSE	NaN	NaN	NaN	NaN	NaN	NaN	NaN	NaN	NaN	NaN
ENSMUSG00000108553	Gm38569	FALSE	NaN	NaN	NaN	NaN	NaN	NaN	NaN	NaN	NaN	NaN
ENSMUSG00000108554	Gm44824	FALSE	NaN	NaN	NaN	NaN	NaN	NaN	NaN	NaN	NaN	NaN
ENSMUSG00000108556	Gm17987	FALSE	NaN	NaN	NaN	NaN	NaN	NaN	NaN	NaN	NaN	NaN
ENSMUSG00000108557	Gm44835	FALSE	NaN	NaN	NaN	NaN	NaN	NaN	NaN	NaN	NaN	NaN
ENSMUSG00000108558	Psg-ps1	FALSE	NaN	NaN	NaN	NaN	NaN	NaN	NaN	NaN	NaN	NaN
ENSMUSG00000108559	Gm44782	FALSE	NaN	NaN	NaN	NaN	NaN	NaN	NaN	NaN	NaN	NaN
ENSMUSG00000108560	Gm44695	FALSE	NaN	0.03	NaN	NaN	NaN	NaN	NaN	NaN	NaN	NaN
ENSMUSG00000108561	Gm45219	FALSE	NaN	NaN	NaN	NaN	NaN	NaN	NaN	NaN	NaN	NaN
ENSMUSG00000108562	Gm44519	FALSE	NaN	NaN	NaN	NaN	NaN	NaN	NaN	NaN	NaN	NaN
ENSMUSG00000108563	Gm44686	FALSE	NaN	NaN	NaN	NaN	NaN	NaN	NaN	NaN	NaN	NaN
ENSMUSG00000108565	Olfr189-ps1	FALSE	NaN	NaN	NaN	NaN	NaN	NaN	NaN	NaN	NaN	NaN
ENSMUSG00000108566	Gm45031	FALSE	NaN	NaN	NaN	NaN	NaN	NaN	NaN	NaN	NaN	NaN
ENSMUSG00000108567	Gm44513	FALSE	NaN	NaN	NaN	NaN	NaN	NaN	NaN	NaN	NaN	NaN
ENSMUSG00000108568	Olfr277-ps1	FALSE	NaN	NaN	NaN	NaN	NaN	NaN	NaN	NaN	NaN	NaN
ENSMUSG00000108570	Gm7726	FALSE	NaN	NaN	NaN	NaN	NaN	NaN	NaN	NaN	NaN	NaN
ENSMUSG00000108571	Gm6855	FALSE	NaN	NaN	NaN	NaN	NaN	0.08	0.18	0.14	NaN	NaN
ENSMUSG00000108572	Gm44883	FALSE	NaN	NaN	NaN	0.04	NaN	NaN	NaN	NaN	NaN	NaN
ENSMUSG00000108574	Gm44981	FALSE	NaN	0.06	NaN	NaN	NaN	0.08	NaN	0.07	0.11	NaN
ENSMUSG00000108575	Gm35665	FALSE	NaN	0.08	NaN	NaN	NaN	0.1	0.19	0.22	NaN	NaN
ENSMUSG00000108576	Gm44778	FALSE	NaN	NaN	NaN	NaN	NaN	NaN	NaN	NaN	NaN	NaN
ENSMUSG00000108577	Gm17811	FALSE	NaN	NaN	NaN	NaN	NaN	NaN	NaN	NaN	NaN	NaN
ENSMUSG00000108578	Gm45700	FALSE	NaN	NaN	NaN	NaN	NaN	NaN	0.53	NaN	NaN	NaN
ENSMUSG00000108579	Gm29918	FALSE	NaN	NaN	NaN	NaN	NaN	NaN	NaN	NaN	NaN	NaN
ENSMUSG00000108580	Gm39094	FALSE	NaN	NaN	NaN	NaN	NaN	NaN	NaN	NaN	NaN	NaN
ENSMUSG00000108581	Gm44896	FALSE	NaN	NaN	NaN	NaN	NaN	NaN	NaN	NaN	NaN	NaN
ENSMUSG00000108582	Gm18973	FALSE	NaN	NaN	NaN	NaN	NaN	NaN	NaN	NaN	NaN	NaN
ENSMUSG00000108583	Gm44854	FALSE	NaN	NaN	NaN	NaN	NaN	NaN	NaN	NaN	NaN	NaN
ENSMUSG00000108584	Gm45216	FALSE	NaN	NaN	NaN	NaN	NaN	NaN	NaN	NaN	NaN	NaN
ENSMUSG00000108586	Gm44976	FALSE	NaN	NaN	NaN	NaN	NaN	NaN	NaN	NaN	NaN	NaN
ENSMUSG00000108587	1810049I09Rik	FALSE	NaN	NaN	NaN	NaN	NaN	NaN	NaN	NaN	NaN	NaN
ENSMUSG00000108588	Gm44814	FALSE	NaN	NaN	NaN	NaN	NaN	NaN	NaN	NaN	NaN	NaN
ENSMUSG00000108589	Gm45225	FALSE	NaN	NaN	NaN	NaN	NaN	NaN	NaN	NaN	NaN	NaN
ENSMUSG00000108590	Gm44962	FALSE	NaN	NaN	NaN	NaN	NaN	NaN	NaN	NaN	NaN	NaN
ENSMUSG00000108592	Gm38973	FALSE	NaN	NaN	NaN	NaN	NaN	NaN	NaN	NaN	NaN	NaN
ENSMUSG00000108593	Gm44581	FALSE	NaN	NaN	NaN	NaN	NaN	NaN	NaN	NaN	NaN	NaN
ENSMUSG00000108594	Gm44770	FALSE	NaN	NaN	0.07	NaN	NaN	NaN	NaN	NaN	NaN	NaN
ENSMUSG00000108596	Gm49368	FALSE	NaN	NaN	NaN	NaN	NaN	NaN	NaN	NaN	NaN	NaN
ENSMUSG00000108597	Gm44708	FALSE	NaN	NaN	NaN	NaN	NaN	NaN	NaN	NaN	NaN	NaN
ENSMUSG00000108598	Gm44665	FALSE	NaN	NaN	NaN	NaN	NaN	NaN	NaN	NaN	NaN	NaN
ENSMUSG00000108599	Gm10616	FALSE	0.06	0.02	NaN	NaN	NaN	NaN	NaN	NaN	NaN	NaN
ENSMUSG00000108600	Gm32884	FALSE	NaN	NaN	NaN	NaN	NaN	NaN	NaN	NaN	NaN	NaN
ENSMUSG00000108601	Gm44645	FALSE	0.07	0.02	0.03	NaN	0.19	NaN	0.02	0.08	0.06	NaN
ENSMUSG00000108602	Klk1b10-ps	FALSE	NaN	NaN	NaN	NaN	NaN	NaN	NaN	NaN	NaN	NaN
ENSMUSG00000108603	5330411O13Rik	FALSE	NaN	NaN	NaN	NaN	NaN	NaN	NaN	NaN	NaN	NaN
ENSMUSG00000108604	Gm44850	FALSE	NaN	NaN	NaN	NaN	NaN	NaN	NaN	NaN	NaN	NaN
ENSMUSG00000108605	Olfr396-ps1	FALSE	NaN	NaN	NaN	NaN	NaN	NaN	NaN	NaN	NaN	NaN
ENSMUSG00000108606	Cyp2b27-ps	FALSE	NaN	NaN	NaN	NaN	NaN	NaN	NaN	NaN	NaN	NaN
ENSMUSG00000108607	Gm44646	FALSE	NaN	NaN	NaN	0.65	NaN	0.22	NaN	NaN	NaN	0.48
ENSMUSG00000108608	Gm6916	FALSE	NaN	NaN	NaN	NaN	NaN	NaN	6.11	NaN	NaN	NaN
ENSMUSG00000108609	Gm7424	FALSE	NaN	NaN	NaN	NaN	NaN	NaN	NaN	NaN	NaN	NaN
ENSMUSG00000108610	Gm29725	FALSE	NaN	NaN	NaN	NaN	NaN	NaN	NaN	NaN	NaN	NaN
ENSMUSG00000108611	Gm44879	FALSE	NaN	NaN	NaN	NaN	NaN	NaN	NaN	NaN	NaN	NaN
ENSMUSG00000108612	Gm44634	FALSE	NaN	NaN	NaN	NaN	NaN	NaN	NaN	NaN	NaN	NaN
ENSMUSG00000108613	Gm36694	FALSE	NaN	NaN	NaN	NaN	NaN	NaN	NaN	NaN	NaN	NaN
ENSMUSG00000108615	Gm4973	FALSE	NaN	NaN	NaN	NaN	NaN	NaN	NaN	NaN	NaN	NaN
ENSMUSG00000108616	Gm35040	FALSE	NaN	NaN	NaN	NaN	NaN	NaN	NaN	NaN	NaN	NaN
ENSMUSG00000108617	Gm31749	FALSE	NaN	NaN	NaN	NaN	NaN	0.12	0.18	NaN	NaN	NaN
ENSMUSG00000108618	Gm44816	FALSE	NaN	NaN	0.14	NaN	NaN	NaN	NaN	0.48	NaN	NaN
ENSMUSG00000108619	Gm44839	FALSE	NaN	NaN	NaN	NaN	NaN	NaN	NaN	NaN	NaN	NaN
ENSMUSG00000108620	Gm20670	FALSE	NaN	NaN	NaN	NaN	NaN	NaN	NaN	NaN	NaN	NaN
ENSMUSG00000108622	Gm36864	FALSE	NaN	NaN	NaN	NaN	NaN	NaN	NaN	NaN	NaN	NaN
ENSMUSG00000108623	Gm45092	FALSE	NaN	NaN	NaN	NaN	NaN	NaN	NaN	NaN	NaN	NaN
ENSMUSG00000108625	Gm44711	FALSE	NaN	NaN	NaN	NaN	NaN	NaN	NaN	NaN	NaN	NaN
ENSMUSG00000108626	Gm40457	FALSE	NaN	NaN	NaN	NaN	NaN	NaN	NaN	0.04	NaN	NaN
ENSMUSG00000108627	Gm45079	FALSE	NaN	NaN	NaN	NaN	NaN	NaN	NaN	NaN	NaN	NaN
ENSMUSG00000108628	Gm5037	FALSE	NaN	NaN	NaN	NaN	NaN	0.11	NaN	NaN	NaN	NaN
ENSMUSG00000108629	Gm44720	FALSE	NaN	NaN	NaN	NaN	NaN	NaN	NaN	NaN	NaN	NaN
ENSMUSG00000108630	Gm44607	FALSE	NaN	NaN	NaN	NaN	NaN	NaN	NaN	NaN	NaN	NaN
ENSMUSG00000108633	Gm44694	FALSE	NaN	0.03	NaN	NaN	NaN	NaN	NaN	NaN	NaN	NaN
ENSMUSG00000108634	Gm38534	FALSE	NaN	NaN	NaN	NaN	NaN	NaN	NaN	NaN	NaN	NaN
ENSMUSG00000108635	Gm44633	FALSE	NaN	NaN	NaN	NaN	NaN	NaN	NaN	NaN	NaN	NaN
ENSMUSG00000108636	Gm44650	FALSE	NaN	NaN	NaN	NaN	NaN	NaN	NaN	NaN	NaN	NaN
ENSMUSG00000108637	Gm4290	FALSE	NaN	0.06	NaN	NaN	NaN	0.23	0.06	NaN	0.16	NaN
ENSMUSG00000108638	Gm45150	FALSE	NaN	NaN	NaN	NaN	NaN	NaN	NaN	NaN	NaN	NaN
ENSMUSG00000108639	AC124542.1	FALSE	NaN	NaN	NaN	NaN	NaN	NaN	NaN	NaN	NaN	NaN
ENSMUSG00000108640	Gm44508	FALSE	NaN	NaN	NaN	NaN	NaN	NaN	NaN	NaN	NaN	NaN
ENSMUSG00000108641	Gm44807	FALSE	NaN	NaN	NaN	NaN	NaN	NaN	NaN	NaN	NaN	NaN
ENSMUSG00000108642	Gm44903	FALSE	NaN	NaN	NaN	NaN	NaN	NaN	NaN	NaN	NaN	NaN
ENSMUSG00000108643	Gm44931	FALSE	0.33	NaN	NaN	NaN	NaN	NaN	NaN	0.38	NaN	NaN
ENSMUSG00000108644	Gm44920	FALSE	NaN	NaN	NaN	NaN	NaN	NaN	NaN	NaN	NaN	NaN
ENSMUSG00000108645	Gm44722	FALSE	NaN	NaN	NaN	NaN	NaN	NaN	NaN	NaN	NaN	NaN
ENSMUSG00000108646	Olfr162-ps1	FALSE	NaN	NaN	NaN	NaN	NaN	NaN	NaN	NaN	NaN	NaN
ENSMUSG00000108647	Gm17984	FALSE	NaN	NaN	NaN	NaN	NaN	NaN	NaN	NaN	NaN	NaN
ENSMUSG00000108648	Gm44674	FALSE	NaN	NaN	NaN	NaN	NaN	NaN	NaN	NaN	NaN	NaN
ENSMUSG00000108649	Gm44855	FALSE	NaN	NaN	NaN	NaN	NaN	NaN	NaN	NaN	NaN	NaN
ENSMUSG00000108650	Gm44867	FALSE	NaN	0.34	0.12	NaN	NaN	NaN	NaN	0.26	NaN	NaN
ENSMUSG00000108651	Klk1b2-ps	FALSE	NaN	NaN	NaN	NaN	NaN	NaN	NaN	NaN	NaN	NaN
ENSMUSG00000108652	0610006L08Rik	FALSE	NaN	NaN	NaN	NaN	NaN	NaN	NaN	NaN	NaN	NaN
ENSMUSG00000108654	Gm9519	FALSE	NaN	NaN	NaN	NaN	NaN	NaN	NaN	NaN	NaN	NaN
ENSMUSG00000108657	Gm35611	FALSE	NaN	0.18	0.19	0.45	1.4	0.16	0.06	0.21	NaN	NaN
ENSMUSG00000108661	Gm45172	FALSE	NaN	NaN	NaN	NaN	NaN	NaN	NaN	NaN	NaN	NaN
ENSMUSG00000108662	Olfr188-ps1	FALSE	NaN	NaN	NaN	NaN	NaN	NaN	NaN	NaN	NaN	NaN
ENSMUSG00000108663	Gm33080	FALSE	NaN	NaN	NaN	NaN	NaN	NaN	NaN	NaN	NaN	NaN
ENSMUSG00000108665	Gm44897	FALSE	NaN	NaN	NaN	NaN	NaN	NaN	NaN	NaN	NaN	NaN
ENSMUSG00000108666	Gm44538	FALSE	NaN	NaN	NaN	NaN	NaN	NaN	NaN	NaN	NaN	NaN
ENSMUSG00000108667	Gm45013	FALSE	NaN	NaN	NaN	NaN	NaN	NaN	NaN	NaN	NaN	NaN
ENSMUSG00000108668	Gm32816	FALSE	NaN	NaN	NaN	NaN	NaN	NaN	NaN	NaN	NaN	NaN
ENSMUSG00000108669	4930441H08Rik	FALSE	NaN	NaN	NaN	NaN	NaN	NaN	NaN	NaN	NaN	NaN
ENSMUSG00000108670	Gm44815	FALSE	NaN	NaN	NaN	NaN	NaN	NaN	NaN	NaN	NaN	NaN
ENSMUSG00000108671	2700080J24Rik	FALSE	NaN	NaN	NaN	NaN	NaN	NaN	NaN	NaN	NaN	NaN
ENSMUSG00000108672	Gm45008	FALSE	NaN	NaN	NaN	NaN	NaN	NaN	NaN	NaN	NaN	NaN
ENSMUSG00000108673	Gm44922	FALSE	NaN	NaN	NaN	NaN	NaN	NaN	NaN	NaN	NaN	NaN
ENSMUSG00000108674	Olfr1359	FALSE	NaN	NaN	NaN	NaN	NaN	NaN	NaN	NaN	NaN	NaN
ENSMUSG00000108675	Gm44970	FALSE	NaN	NaN	NaN	NaN	NaN	NaN	NaN	NaN	NaN	NaN
ENSMUSG00000108676	1700123J17Rik	FALSE	NaN	NaN	NaN	NaN	NaN	NaN	NaN	NaN	NaN	NaN
ENSMUSG00000108677	Gm44759	FALSE	NaN	NaN	NaN	NaN	NaN	NaN	NaN	NaN	NaN	NaN
ENSMUSG00000108678	Gm44758	FALSE	NaN	NaN	0.02	0.07	NaN	NaN	NaN	0.02	NaN	NaN
ENSMUSG00000108679	Gm45134	FALSE	NaN	NaN	NaN	NaN	NaN	NaN	NaN	NaN	NaN	NaN
ENSMUSG00000108682	Gm29754	FALSE	NaN	NaN	NaN	NaN	NaN	NaN	NaN	NaN	NaN	NaN
ENSMUSG00000108683	Gm45017	FALSE	NaN	NaN	NaN	NaN	NaN	NaN	NaN	NaN	NaN	NaN
ENSMUSG00000108685	Gm45149	FALSE	NaN	NaN	NaN	NaN	NaN	NaN	NaN	NaN	NaN	NaN
ENSMUSG00000108686	Gm45080	FALSE	NaN	NaN	NaN	NaN	NaN	NaN	NaN	NaN	NaN	NaN
ENSMUSG00000108687	Gm45007	FALSE	NaN	NaN	NaN	NaN	NaN	NaN	NaN	NaN	NaN	NaN
ENSMUSG00000108688	Gm44985	FALSE	NaN	NaN	NaN	NaN	NaN	0.06	NaN	NaN	NaN	0.18
ENSMUSG00000108689	Gm45354	FALSE	NaN	NaN	NaN	NaN	NaN	NaN	NaN	NaN	NaN	NaN
ENSMUSG00000108691	Gm45226	FALSE	NaN	NaN	NaN	NaN	NaN	NaN	NaN	NaN	NaN	NaN
ENSMUSG00000108692	Gm45034	FALSE	NaN	NaN	NaN	NaN	NaN	NaN	NaN	NaN	NaN	NaN
ENSMUSG00000108693	Gm45153	FALSE	NaN	NaN	NaN	NaN	NaN	NaN	NaN	NaN	NaN	NaN
ENSMUSG00000108694	Gm7287	FALSE	NaN	NaN	NaN	NaN	NaN	NaN	NaN	NaN	NaN	NaN
ENSMUSG00000108695	Gm2511	FALSE	NaN	NaN	NaN	NaN	NaN	NaN	NaN	NaN	NaN	NaN
ENSMUSG00000108696	Gm5738	FALSE	NaN	NaN	NaN	NaN	NaN	NaN	NaN	NaN	NaN	NaN
ENSMUSG00000108697	4930486N12Rik	FALSE	NaN	NaN	NaN	NaN	NaN	NaN	NaN	NaN	NaN	NaN
ENSMUSG00000108698	Gm44964	FALSE	NaN	NaN	NaN	NaN	NaN	NaN	NaN	NaN	NaN	NaN
ENSMUSG00000108699	Gm18988	FALSE	NaN	NaN	NaN	NaN	NaN	NaN	NaN	NaN	NaN	NaN
ENSMUSG00000108700	Gm7482	FALSE	NaN	NaN	NaN	NaN	NaN	NaN	NaN	NaN	NaN	NaN
ENSMUSG00000108702	Gm9333	FALSE	NaN	NaN	0.03	NaN	NaN	0.04	NaN	NaN	NaN	NaN
ENSMUSG00000108703	Gm44793	FALSE	NaN	0.17	NaN	NaN	0.17	0.74	0.71	0.68	0.07	NaN
ENSMUSG00000108704	Gm44636	FALSE	NaN	NaN	NaN	NaN	NaN	NaN	NaN	NaN	0.17	NaN
ENSMUSG00000108705	Gm18905	FALSE	NaN	NaN	NaN	NaN	NaN	NaN	NaN	NaN	NaN	NaN
ENSMUSG00000108707	Gm44575	FALSE	NaN	NaN	NaN	NaN	NaN	NaN	NaN	NaN	NaN	NaN
ENSMUSG00000108708	Gm29977	FALSE	NaN	NaN	NaN	NaN	NaN	NaN	NaN	NaN	NaN	NaN
ENSMUSG00000108709	4933431G14Rik	FALSE	NaN	0.17	NaN	NaN	0.19	0.09	NaN	0.06	0.35	NaN
ENSMUSG00000108711	Gm38991	FALSE	NaN	NaN	NaN	NaN	NaN	NaN	NaN	NaN	NaN	NaN
ENSMUSG00000108712	Gm3189	FALSE	NaN	NaN	NaN	NaN	NaN	NaN	NaN	NaN	NaN	NaN
ENSMUSG00000108713	Gm33027	FALSE	NaN	NaN	NaN	NaN	NaN	NaN	NaN	NaN	NaN	NaN
ENSMUSG00000108714	Gm21057	FALSE	NaN	NaN	NaN	NaN	NaN	NaN	NaN	NaN	NaN	NaN
ENSMUSG00000108716	Gm44902	FALSE	NaN	NaN	NaN	NaN	NaN	NaN	NaN	NaN	NaN	NaN
ENSMUSG00000108717	Gm44940	FALSE	NaN	NaN	NaN	NaN	NaN	NaN	NaN	NaN	NaN	NaN
ENSMUSG00000108718	Gm44749	FALSE	NaN	NaN	NaN	NaN	NaN	NaN	NaN	NaN	NaN	NaN
ENSMUSG00000108719	Gm44757	FALSE	NaN	NaN	NaN	NaN	NaN	NaN	NaN	NaN	NaN	NaN
ENSMUSG00000108721	Gm44721	FALSE	NaN	NaN	NaN	NaN	NaN	NaN	NaN	NaN	NaN	NaN
ENSMUSG00000108722	Gm34225	FALSE	NaN	NaN	NaN	NaN	NaN	NaN	NaN	NaN	NaN	NaN
ENSMUSG00000108723	Gm44837	FALSE	NaN	0.29	0.15	0.26	NaN	NaN	0.07	0.08	NaN	0.29
ENSMUSG00000108724	Gm44734	FALSE	NaN	NaN	NaN	NaN	NaN	NaN	NaN	NaN	NaN	NaN
ENSMUSG00000108725	Gm45004	FALSE	NaN	NaN	NaN	NaN	NaN	NaN	NaN	NaN	NaN	NaN
ENSMUSG00000108726	Gm30684	FALSE	NaN	NaN	NaN	NaN	NaN	NaN	NaN	NaN	NaN	NaN
ENSMUSG00000108727	Gm44779	FALSE	NaN	NaN	NaN	NaN	NaN	NaN	NaN	NaN	NaN	NaN
ENSMUSG00000108728	OR5BS1P	FALSE	NaN	NaN	NaN	NaN	NaN	NaN	NaN	NaN	NaN	NaN
ENSMUSG00000108729	Gm17831	FALSE	NaN	NaN	NaN	NaN	NaN	NaN	NaN	NaN	NaN	NaN
ENSMUSG00000108730	Gm45135	FALSE	NaN	NaN	NaN	NaN	NaN	NaN	NaN	NaN	NaN	NaN
ENSMUSG00000108731	Api5-ps	FALSE	NaN	NaN	NaN	NaN	NaN	NaN	NaN	NaN	NaN	0.4
ENSMUSG00000108734	Gm44817	FALSE	NaN	NaN	NaN	NaN	NaN	NaN	NaN	NaN	NaN	NaN
ENSMUSG00000108735	Gm44638	FALSE	NaN	NaN	NaN	NaN	NaN	NaN	NaN	NaN	NaN	NaN
ENSMUSG00000108736	Gm45151	FALSE	NaN	0.14	NaN	NaN	NaN	0.09	NaN	NaN	NaN	0.29
ENSMUSG00000108737	BC060293	FALSE	NaN	0.08	0.04	NaN	NaN	NaN	0.04	NaN	NaN	NaN
ENSMUSG00000108739	Gm45096	FALSE	NaN	NaN	NaN	NaN	NaN	NaN	NaN	NaN	NaN	NaN
ENSMUSG00000108740	Gm6008	FALSE	NaN	NaN	NaN	NaN	NaN	NaN	NaN	NaN	NaN	NaN
ENSMUSG00000108741	Gm44553	FALSE	NaN	NaN	0.04	0.07	NaN	0.03	NaN	NaN	NaN	NaN
ENSMUSG00000108742	Gm44923	FALSE	NaN	NaN	NaN	NaN	NaN	NaN	NaN	NaN	NaN	NaN
ENSMUSG00000108743	Gm44881	FALSE	NaN	NaN	NaN	NaN	NaN	NaN	NaN	NaN	NaN	NaN
ENSMUSG00000108744	Gm9367	FALSE	NaN	NaN	NaN	NaN	NaN	NaN	NaN	NaN	NaN	NaN
ENSMUSG00000108745	Gm17908	FALSE	NaN	NaN	NaN	NaN	NaN	NaN	NaN	NaN	NaN	NaN
ENSMUSG00000108746	Gm45198	FALSE	NaN	NaN	NaN	NaN	NaN	NaN	NaN	NaN	NaN	NaN
ENSMUSG00000108748	Gm44579	FALSE	NaN	NaN	NaN	NaN	NaN	NaN	NaN	NaN	NaN	NaN
ENSMUSG00000108749	Gm44767	FALSE	NaN	NaN	NaN	NaN	NaN	NaN	NaN	NaN	NaN	NaN
ENSMUSG00000108750	Gm44750	FALSE	NaN	NaN	NaN	NaN	NaN	0.02	NaN	NaN	NaN	NaN
ENSMUSG00000108751	Gm45217	FALSE	NaN	NaN	NaN	NaN	NaN	NaN	NaN	NaN	NaN	NaN
ENSMUSG00000108752	Gm45191	FALSE	NaN	NaN	NaN	NaN	NaN	NaN	NaN	NaN	NaN	NaN
ENSMUSG00000108753	Gm45094	FALSE	NaN	NaN	NaN	NaN	NaN	0.23	0.26	0.1	NaN	NaN
ENSMUSG00000108754	Gm44748	FALSE	NaN	NaN	NaN	NaN	NaN	NaN	NaN	NaN	NaN	NaN
ENSMUSG00000108756	Gm44894	FALSE	NaN	NaN	NaN	NaN	NaN	NaN	NaN	NaN	NaN	NaN
ENSMUSG00000108757	Gm45202	FALSE	NaN	NaN	NaN	NaN	NaN	NaN	NaN	NaN	NaN	NaN
ENSMUSG00000108758	Gm44921	FALSE	NaN	NaN	NaN	NaN	NaN	NaN	NaN	NaN	NaN	NaN
ENSMUSG00000108759	Klk1b18-ps	FALSE	NaN	NaN	NaN	NaN	NaN	NaN	NaN	NaN	NaN	NaN
ENSMUSG00000108760	Gm31897	FALSE	NaN	NaN	NaN	NaN	NaN	0.36	NaN	NaN	NaN	NaN
ENSMUSG00000108761	Atp6v0c-ps1	FALSE	NaN	NaN	NaN	NaN	NaN	NaN	NaN	NaN	NaN	NaN
ENSMUSG00000108764	Gm2926	FALSE	NaN	NaN	NaN	NaN	NaN	NaN	NaN	NaN	NaN	NaN
ENSMUSG00000108765	Gm44580	FALSE	NaN	NaN	NaN	NaN	NaN	NaN	NaN	NaN	NaN	NaN
ENSMUSG00000108766	Gm44760	FALSE	NaN	NaN	NaN	NaN	NaN	NaN	NaN	0.08	NaN	NaN
ENSMUSG00000108767	Gm29763	FALSE	NaN	NaN	NaN	NaN	NaN	NaN	NaN	NaN	NaN	NaN
ENSMUSG00000108768	Gm44971	FALSE	NaN	NaN	NaN	NaN	NaN	NaN	NaN	NaN	NaN	NaN
ENSMUSG00000108770	Gm44719	FALSE	NaN	NaN	NaN	NaN	NaN	NaN	NaN	NaN	NaN	NaN
ENSMUSG00000108771	Gm45210	FALSE	NaN	NaN	NaN	NaN	NaN	NaN	NaN	NaN	NaN	NaN
ENSMUSG00000108772	Gm6063	FALSE	NaN	NaN	NaN	NaN	NaN	NaN	NaN	NaN	NaN	NaN
ENSMUSG00000108773	Gm44506	FALSE	NaN	NaN	NaN	NaN	NaN	NaN	NaN	NaN	NaN	NaN
ENSMUSG00000108774	Gm45136	FALSE	NaN	0.05	NaN	NaN	NaN	NaN	NaN	NaN	NaN	NaN
ENSMUSG00000108775	Gm44540	FALSE	NaN	NaN	NaN	NaN	NaN	NaN	NaN	NaN	NaN	NaN
ENSMUSG00000108776	Gm45169	FALSE	NaN	NaN	NaN	NaN	NaN	NaN	NaN	NaN	NaN	NaN
ENSMUSG00000108777	Gm45081	FALSE	NaN	NaN	NaN	NaN	NaN	NaN	NaN	NaN	NaN	NaN
ENSMUSG00000108778	Gm20083	FALSE	NaN	NaN	NaN	NaN	NaN	NaN	NaN	NaN	NaN	NaN
ENSMUSG00000108779	Gm45691	FALSE	NaN	NaN	NaN	NaN	NaN	NaN	NaN	NaN	NaN	NaN
ENSMUSG00000108780	5430434F05Rik	FALSE	NaN	0.01	NaN	NaN	NaN	0.01	0.04	NaN	0.03	NaN
ENSMUSG00000108781	Gm44707	FALSE	NaN	NaN	NaN	NaN	NaN	NaN	NaN	NaN	NaN	NaN
ENSMUSG00000108782	Gm32772	FALSE	NaN	NaN	NaN	NaN	NaN	NaN	NaN	NaN	NaN	NaN
ENSMUSG00000108783	Gm36546	FALSE	NaN	NaN	NaN	NaN	NaN	NaN	NaN	NaN	NaN	NaN
ENSMUSG00000108784	4930517G19Rik	FALSE	NaN	NaN	0.03	NaN	NaN	NaN	NaN	NaN	NaN	NaN
ENSMUSG00000108785	Gm4259	FALSE	NaN	NaN	NaN	NaN	NaN	NaN	NaN	NaN	NaN	NaN
ENSMUSG00000108786	Gm8309	FALSE	NaN	NaN	NaN	NaN	NaN	NaN	NaN	NaN	NaN	NaN
ENSMUSG00000108787	2200007N16Rik	FALSE	NaN	NaN	NaN	NaN	NaN	NaN	NaN	NaN	NaN	NaN
ENSMUSG00000108788	4921513I08Rik	FALSE	NaN	NaN	NaN	NaN	NaN	NaN	NaN	NaN	NaN	NaN
ENSMUSG00000108790	Gm44806	FALSE	NaN	NaN	NaN	NaN	NaN	NaN	NaN	NaN	NaN	NaN
ENSMUSG00000108791	1700011D18Rik	FALSE	NaN	NaN	NaN	NaN	NaN	NaN	NaN	NaN	NaN	NaN
ENSMUSG00000108792	Gm5418	FALSE	NaN	NaN	NaN	NaN	NaN	NaN	NaN	NaN	NaN	NaN
ENSMUSG00000108793	Gm45213	FALSE	NaN	NaN	NaN	NaN	NaN	NaN	NaN	NaN	NaN	NaN
ENSMUSG00000108794	Gm45195	FALSE	NaN	NaN	NaN	NaN	NaN	NaN	NaN	NaN	NaN	NaN
ENSMUSG00000108795	Gm45121	FALSE	NaN	NaN	NaN	NaN	NaN	NaN	NaN	NaN	NaN	NaN
ENSMUSG00000108796	Gm45126	FALSE	NaN	NaN	NaN	NaN	NaN	NaN	NaN	NaN	NaN	NaN
ENSMUSG00000108797	Klk1b23-ps	FALSE	NaN	NaN	NaN	NaN	NaN	NaN	NaN	NaN	NaN	NaN
ENSMUSG00000108798	Gm9521	FALSE	NaN	NaN	NaN	NaN	NaN	NaN	NaN	NaN	NaN	NaN
ENSMUSG00000108800	1700011C11Rik	FALSE	NaN	NaN	NaN	NaN	NaN	NaN	NaN	NaN	NaN	NaN
ENSMUSG00000108801	Gm39090	FALSE	NaN	NaN	NaN	NaN	NaN	NaN	NaN	NaN	NaN	NaN
ENSMUSG00000108802	Gm44769	FALSE	NaN	NaN	NaN	NaN	NaN	NaN	NaN	NaN	NaN	NaN
ENSMUSG00000108803	4930533N22Rik	FALSE	NaN	NaN	NaN	NaN	0.04	NaN	NaN	NaN	NaN	NaN
ENSMUSG00000108804	Gm30437	FALSE	NaN	NaN	NaN	NaN	NaN	NaN	NaN	NaN	NaN	NaN
ENSMUSG00000108805	Olfr278-ps1	FALSE	NaN	NaN	NaN	NaN	NaN	NaN	NaN	NaN	NaN	NaN
ENSMUSG00000108806	Gm44729	FALSE	0.16	0.13	0.03	0.09	NaN	0.24	0.13	NaN	NaN	0.11
ENSMUSG00000108807	4833404L02Rik	FALSE	NaN	NaN	NaN	NaN	NaN	NaN	NaN	NaN	NaN	NaN
ENSMUSG00000108808	Gm45204	FALSE	NaN	0.06	NaN	NaN	NaN	0.04	0.03	0.04	NaN	NaN
ENSMUSG00000108809	Gm45228	FALSE	NaN	NaN	NaN	NaN	NaN	NaN	NaN	NaN	NaN	NaN
ENSMUSG00000108810	Gm44629	FALSE	NaN	NaN	NaN	NaN	NaN	NaN	NaN	NaN	NaN	NaN
ENSMUSG00000108811	4933432K03Rik	FALSE	NaN	NaN	NaN	NaN	NaN	NaN	NaN	NaN	NaN	NaN
ENSMUSG00000108812	C130083A15Rik	FALSE	NaN	NaN	NaN	NaN	NaN	NaN	0.03	0.03	NaN	NaN
ENSMUSG00000108813	Rpl19-ps9	FALSE	NaN	NaN	NaN	NaN	NaN	NaN	NaN	NaN	NaN	NaN
ENSMUSG00000108814	Gm30717	FALSE	NaN	NaN	NaN	NaN	NaN	NaN	NaN	NaN	NaN	NaN
ENSMUSG00000108815	Gm49388	FALSE	NaN	NaN	0.42	0.38	NaN	NaN	NaN	NaN	NaN	NaN
ENSMUSG00000108816	Gm6230	FALSE	NaN	NaN	NaN	NaN	NaN	NaN	NaN	NaN	NaN	NaN
ENSMUSG00000108818	Gm44869	FALSE	NaN	NaN	NaN	NaN	NaN	NaN	NaN	NaN	NaN	NaN
ENSMUSG00000108819	Gm45177	FALSE	NaN	NaN	NaN	NaN	NaN	NaN	NaN	NaN	NaN	NaN
ENSMUSG00000108820	Gm44620	FALSE	0.12	NaN	NaN	NaN	0.05	0.07	0.21	0.12	NaN	0.05
ENSMUSG00000108821	4933423L19Rik	FALSE	NaN	NaN	NaN	NaN	NaN	NaN	NaN	NaN	NaN	NaN
ENSMUSG00000108823	Gm18959	FALSE	NaN	0.08	NaN	NaN	NaN	0.11	NaN	0.09	0.21	NaN
ENSMUSG00000108826	4931412I15Rik	FALSE	NaN	NaN	NaN	NaN	NaN	NaN	NaN	NaN	NaN	NaN
ENSMUSG00000108827	Olfr1310	FALSE	NaN	NaN	NaN	NaN	NaN	NaN	NaN	NaN	NaN	NaN
ENSMUSG00000108828	Gm34549	FALSE	NaN	NaN	NaN	NaN	NaN	NaN	NaN	NaN	NaN	NaN
ENSMUSG00000108829	Vmn2r-ps89	FALSE	NaN	NaN	NaN	NaN	NaN	NaN	NaN	NaN	NaN	NaN
ENSMUSG00000108830	Gm44661	FALSE	NaN	NaN	NaN	NaN	NaN	NaN	NaN	NaN	NaN	NaN
ENSMUSG00000108831	Gm7957	FALSE	NaN	NaN	NaN	NaN	NaN	NaN	NaN	NaN	NaN	NaN
ENSMUSG00000108832	Gm44832	FALSE	0.07	NaN	NaN	NaN	NaN	NaN	NaN	NaN	NaN	NaN
ENSMUSG00000108833	Gm17909	FALSE	NaN	NaN	NaN	NaN	NaN	0.07	NaN	NaN	NaN	NaN
ENSMUSG00000108834	Gm18458	FALSE	NaN	NaN	NaN	NaN	NaN	NaN	NaN	NaN	NaN	NaN
ENSMUSG00000108835	Gm44566	FALSE	NaN	NaN	NaN	NaN	NaN	NaN	NaN	NaN	NaN	NaN
ENSMUSG00000108836	Gm44813	FALSE	NaN	NaN	NaN	NaN	NaN	NaN	NaN	NaN	NaN	NaN
ENSMUSG00000108837	Gm44865	FALSE	NaN	NaN	NaN	NaN	NaN	NaN	NaN	NaN	NaN	NaN
ENSMUSG00000108838	Gm45189	FALSE	NaN	NaN	NaN	NaN	NaN	NaN	NaN	NaN	NaN	NaN
ENSMUSG00000108839	Gm44547	FALSE	NaN	NaN	NaN	NaN	NaN	NaN	NaN	NaN	NaN	NaN
ENSMUSG00000108840	Gm5320	FALSE	NaN	NaN	NaN	NaN	NaN	NaN	NaN	NaN	NaN	NaN
ENSMUSG00000108841	Frmpd2	FALSE	NaN	NaN	NaN	NaN	NaN	NaN	0.01	NaN	NaN	NaN
ENSMUSG00000108843	Gm4501	FALSE	NaN	NaN	NaN	NaN	NaN	NaN	NaN	NaN	NaN	NaN
ENSMUSG00000108844	Gm6702	FALSE	NaN	NaN	NaN	NaN	NaN	NaN	NaN	NaN	NaN	NaN
ENSMUSG00000108845	Gm45090	FALSE	NaN	NaN	NaN	NaN	NaN	NaN	NaN	NaN	NaN	NaN
ENSMUSG00000108846	Gm10623	FALSE	NaN	NaN	NaN	NaN	NaN	NaN	NaN	NaN	NaN	NaN
ENSMUSG00000108847	B830042I05Rik	FALSE	NaN	NaN	NaN	NaN	NaN	NaN	NaN	NaN	NaN	NaN
ENSMUSG00000108848	4933430N04Rik	FALSE	NaN	NaN	NaN	NaN	NaN	NaN	NaN	NaN	NaN	NaN
ENSMUSG00000108849	Gm35147	FALSE	NaN	NaN	NaN	NaN	NaN	NaN	NaN	NaN	NaN	NaN
ENSMUSG00000108850	Gm44914	FALSE	NaN	NaN	NaN	NaN	NaN	NaN	NaN	NaN	NaN	NaN
ENSMUSG00000108851	Gm44930	FALSE	NaN	NaN	NaN	NaN	NaN	NaN	NaN	NaN	NaN	NaN
ENSMUSG00000108852	Gm44911	FALSE	NaN	NaN	NaN	NaN	NaN	NaN	NaN	NaN	NaN	NaN
ENSMUSG00000108853	Gm18464	FALSE	NaN	NaN	NaN	NaN	NaN	NaN	NaN	NaN	NaN	NaN
ENSMUSG00000108854	D830036C21Rik	FALSE	NaN	0.03	NaN	NaN	NaN	NaN	NaN	NaN	NaN	NaN
ENSMUSG00000108855	Gm44917	FALSE	NaN	NaN	NaN	NaN	NaN	NaN	NaN	NaN	NaN	NaN
ENSMUSG00000108856	Gm35309	FALSE	NaN	NaN	NaN	NaN	NaN	NaN	NaN	NaN	NaN	NaN
ENSMUSG00000108857	Gm44578	FALSE	NaN	NaN	NaN	NaN	NaN	NaN	NaN	NaN	NaN	NaN
ENSMUSG00000108858	Gm4587	FALSE	NaN	NaN	NaN	NaN	NaN	NaN	NaN	NaN	NaN	NaN
ENSMUSG00000108859	Gm44776	FALSE	NaN	NaN	NaN	NaN	NaN	NaN	NaN	NaN	NaN	NaN
ENSMUSG00000108860	Gm6070	FALSE	NaN	NaN	NaN	NaN	NaN	NaN	NaN	NaN	NaN	NaN
ENSMUSG00000108861	5930435M05Rik	FALSE	NaN	NaN	NaN	NaN	NaN	NaN	NaN	NaN	NaN	NaN
ENSMUSG00000108862	Gm17991	FALSE	NaN	NaN	NaN	NaN	NaN	NaN	NaN	NaN	NaN	NaN
ENSMUSG00000108863	Gm5002	FALSE	NaN	NaN	NaN	NaN	NaN	NaN	NaN	NaN	NaN	NaN
ENSMUSG00000108864	Gm44933	FALSE	NaN	NaN	NaN	NaN	NaN	NaN	NaN	NaN	NaN	NaN
ENSMUSG00000108865	Gm44617	FALSE	NaN	NaN	NaN	NaN	NaN	NaN	NaN	NaN	NaN	NaN
ENSMUSG00000108866	Gm35082	FALSE	NaN	NaN	NaN	NaN	NaN	NaN	NaN	NaN	NaN	NaN
ENSMUSG00000108867	Gm44643	FALSE	NaN	NaN	NaN	NaN	NaN	NaN	NaN	NaN	NaN	NaN
ENSMUSG00000108868	Gm32850	FALSE	NaN	NaN	NaN	NaN	NaN	NaN	NaN	NaN	NaN	NaN
ENSMUSG00000108869	Gm44532	FALSE	NaN	NaN	NaN	NaN	NaN	NaN	NaN	NaN	NaN	NaN
ENSMUSG00000108870	Gm44893	FALSE	NaN	NaN	NaN	NaN	NaN	NaN	NaN	NaN	NaN	NaN
ENSMUSG00000108871	Gm45102	FALSE	NaN	NaN	0.12	NaN	NaN	NaN	0.03	0.2	NaN	NaN
ENSMUSG00000108873	Gm44609	FALSE	NaN	NaN	NaN	NaN	NaN	NaN	NaN	NaN	NaN	NaN
ENSMUSG00000108874	Gm9711	FALSE	NaN	NaN	NaN	NaN	NaN	NaN	NaN	NaN	NaN	NaN
ENSMUSG00000108875	Gm45064	FALSE	NaN	NaN	NaN	NaN	NaN	NaN	NaN	NaN	NaN	NaN
ENSMUSG00000108876	Gm44692	FALSE	NaN	NaN	NaN	NaN	NaN	NaN	NaN	NaN	NaN	NaN
ENSMUSG00000108877	Gm45157	FALSE	NaN	NaN	NaN	NaN	NaN	NaN	NaN	NaN	NaN	NaN
ENSMUSG00000108879	Gm18056	FALSE	NaN	NaN	NaN	NaN	NaN	NaN	NaN	NaN	NaN	NaN
ENSMUSG00000108880	Gm44560	FALSE	NaN	NaN	NaN	NaN	NaN	NaN	NaN	NaN	NaN	NaN
ENSMUSG00000108881	Gm44849	FALSE	NaN	NaN	NaN	NaN	NaN	NaN	NaN	NaN	NaN	NaN
ENSMUSG00000108882	Gm44563	FALSE	NaN	NaN	NaN	NaN	NaN	NaN	NaN	NaN	NaN	NaN
ENSMUSG00000108883	Gm44623	FALSE	0.5	0.17	0.52	NaN	NaN	0.63	0.16	0.38	0.87	NaN
ENSMUSG00000108885	4930402F11Rik	FALSE	NaN	NaN	NaN	NaN	NaN	NaN	NaN	NaN	NaN	NaN
ENSMUSG00000108886	Gm44830	FALSE	NaN	0.1	NaN	NaN	NaN	NaN	0.09	NaN	NaN	NaN
ENSMUSG00000108887	Olfr1479-ps1	FALSE	NaN	NaN	NaN	NaN	NaN	NaN	NaN	NaN	NaN	NaN
ENSMUSG00000108889	Olfr1555-ps1	FALSE	NaN	NaN	NaN	NaN	NaN	NaN	NaN	NaN	NaN	NaN
ENSMUSG00000108890	Gm44847	FALSE	NaN	NaN	NaN	NaN	NaN	NaN	NaN	NaN	NaN	NaN
ENSMUSG00000108891	Olfr1291-ps1	FALSE	NaN	NaN	NaN	NaN	NaN	NaN	NaN	NaN	NaN	NaN
ENSMUSG00000108892	Gm9449	FALSE	NaN	NaN	NaN	NaN	NaN	NaN	NaN	NaN	NaN	NaN
ENSMUSG00000108893	Gm44927	FALSE	NaN	NaN	NaN	NaN	NaN	NaN	NaN	NaN	NaN	NaN
ENSMUSG00000108894	Gm45841	FALSE	NaN	NaN	NaN	NaN	NaN	NaN	NaN	NaN	NaN	NaN
ENSMUSG00000108895	Gm45070	FALSE	NaN	NaN	NaN	NaN	NaN	NaN	NaN	NaN	NaN	NaN
ENSMUSG00000108896	Gm20136	FALSE	NaN	NaN	NaN	NaN	NaN	NaN	NaN	NaN	NaN	NaN
ENSMUSG00000108897	Gm44861	FALSE	NaN	0.04	0.07	NaN	NaN	0.09	0.1	0.04	NaN	0.14
ENSMUSG00000108899	Gm44811	FALSE	NaN	NaN	NaN	NaN	NaN	NaN	NaN	NaN	NaN	NaN
ENSMUSG00000108900	Ccdc194	FALSE	0.07	NaN	NaN	NaN	NaN	0.06	0.06	NaN	NaN	0.09
ENSMUSG00000108902	Gm9377	FALSE	NaN	NaN	NaN	NaN	NaN	NaN	NaN	NaN	NaN	NaN
ENSMUSG00000108903	Gm45029	FALSE	NaN	NaN	NaN	NaN	NaN	NaN	NaN	NaN	NaN	NaN
ENSMUSG00000108904	Gm45147	FALSE	NaN	NaN	NaN	NaN	NaN	NaN	NaN	NaN	NaN	NaN
ENSMUSG00000108905	Gm44618	FALSE	NaN	NaN	0.02	NaN	NaN	NaN	NaN	0.02	NaN	NaN
ENSMUSG00000108906	Gm8314	FALSE	NaN	NaN	NaN	NaN	NaN	NaN	NaN	NaN	NaN	NaN
ENSMUSG00000108907	Gm4541	FALSE	NaN	NaN	NaN	NaN	NaN	NaN	NaN	NaN	NaN	NaN
ENSMUSG00000108908	Olfr1293-ps	FALSE	NaN	NaN	NaN	NaN	NaN	NaN	NaN	NaN	NaN	NaN
ENSMUSG00000108909	Gm9373	FALSE	NaN	NaN	NaN	NaN	NaN	NaN	NaN	NaN	NaN	NaN
ENSMUSG00000108910	Gm44625	FALSE	NaN	NaN	NaN	NaN	NaN	NaN	NaN	NaN	NaN	NaN
ENSMUSG00000108911	Gm45113	FALSE	NaN	NaN	NaN	NaN	NaN	NaN	NaN	NaN	NaN	NaN
ENSMUSG00000108912	E230020D15Rik	FALSE	NaN	0.01	0.01	NaN	NaN	NaN	0.02	NaN	NaN	0.02
ENSMUSG00000108913	Gm2448	FALSE	NaN	NaN	NaN	NaN	NaN	NaN	NaN	NaN	NaN	NaN
ENSMUSG00000108914	Gm44908	FALSE	NaN	NaN	NaN	NaN	NaN	NaN	NaN	NaN	NaN	NaN
ENSMUSG00000108915	Gm44966	FALSE	NaN	NaN	NaN	NaN	NaN	NaN	NaN	NaN	NaN	NaN
ENSMUSG00000108916	Gm18944	FALSE	NaN	NaN	NaN	NaN	NaN	NaN	NaN	NaN	NaN	NaN
ENSMUSG00000108917	Gm38451	FALSE	NaN	NaN	NaN	NaN	NaN	NaN	NaN	NaN	NaN	NaN
ENSMUSG00000108918	Gm44802	FALSE	NaN	NaN	NaN	NaN	NaN	NaN	NaN	NaN	NaN	NaN
ENSMUSG00000108919	Olfr1295	FALSE	NaN	NaN	NaN	NaN	NaN	NaN	NaN	NaN	NaN	NaN
ENSMUSG00000108920	Gm44678	FALSE	NaN	NaN	NaN	NaN	NaN	NaN	NaN	NaN	NaN	NaN
ENSMUSG00000108921	Gm4083	FALSE	NaN	NaN	NaN	NaN	NaN	NaN	NaN	NaN	NaN	NaN
ENSMUSG00000108922	Gm44825	FALSE	NaN	NaN	NaN	NaN	NaN	NaN	NaN	NaN	NaN	NaN
ENSMUSG00000108923	4933431C10Rik	FALSE	0.3	0.1	0.11	NaN	NaN	0.35	0.3	0.46	0.35	0.27
ENSMUSG00000108924	4933436H12Rik	FALSE	NaN	NaN	NaN	NaN	NaN	NaN	NaN	NaN	NaN	NaN
ENSMUSG00000108925	Gm19880	FALSE	NaN	NaN	NaN	NaN	NaN	NaN	NaN	NaN	NaN	NaN
ENSMUSG00000108926	Gm10988	FALSE	NaN	NaN	0.13	NaN	NaN	NaN	0.04	NaN	NaN	NaN
ENSMUSG00000108928	Vmn2r-ps61	FALSE	NaN	NaN	NaN	NaN	NaN	NaN	NaN	NaN	NaN	NaN
ENSMUSG00000108929	Cc2d2b	FALSE	NaN	0.06	NaN	0.22	NaN	0.2	0.64	0.26	0.79	0.45
ENSMUSG00000108930	Gm10648	FALSE	NaN	NaN	NaN	NaN	NaN	NaN	NaN	NaN	NaN	NaN
ENSMUSG00000108931	Olfr1284	FALSE	NaN	NaN	NaN	NaN	NaN	NaN	NaN	NaN	NaN	NaN
ENSMUSG00000108932	Gm31463	FALSE	NaN	NaN	NaN	NaN	NaN	NaN	NaN	NaN	NaN	NaN
ENSMUSG00000108933	Gm44582	FALSE	NaN	NaN	NaN	NaN	NaN	NaN	NaN	NaN	NaN	NaN
ENSMUSG00000108934	Gm44732	FALSE	NaN	NaN	NaN	NaN	NaN	NaN	NaN	NaN	NaN	NaN
ENSMUSG00000108935	4930588G17Rik	FALSE	NaN	NaN	NaN	NaN	NaN	NaN	NaN	NaN	NaN	NaN
ENSMUSG00000108936	Gm8745	FALSE	NaN	NaN	NaN	NaN	NaN	NaN	NaN	NaN	NaN	NaN
ENSMUSG00000108937	Gm18908	FALSE	NaN	NaN	NaN	NaN	NaN	NaN	NaN	NaN	NaN	NaN
ENSMUSG00000108938	Gm44583	FALSE	NaN	NaN	NaN	NaN	NaN	NaN	NaN	NaN	NaN	NaN
ENSMUSG00000108939	Olfr500-ps1	FALSE	NaN	NaN	NaN	NaN	NaN	NaN	NaN	NaN	NaN	NaN
ENSMUSG00000108940	Gm45719	FALSE	NaN	NaN	NaN	NaN	NaN	NaN	NaN	NaN	NaN	0.1
ENSMUSG00000108941	D530014G21Rik	FALSE	NaN	NaN	NaN	NaN	NaN	NaN	NaN	NaN	NaN	NaN
ENSMUSG00000108942	Gm44660	FALSE	NaN	NaN	NaN	NaN	NaN	NaN	0.03	NaN	NaN	NaN
ENSMUSG00000108943	Gm44559	FALSE	NaN	NaN	NaN	NaN	NaN	NaN	NaN	NaN	NaN	NaN
ENSMUSG00000108944	Gm4558	FALSE	NaN	NaN	NaN	NaN	NaN	NaN	NaN	NaN	NaN	NaN
ENSMUSG00000108945	Olfr1481-ps1	FALSE	NaN	NaN	NaN	NaN	NaN	NaN	NaN	NaN	NaN	NaN
ENSMUSG00000108946	Gm18598	FALSE	NaN	NaN	NaN	NaN	NaN	NaN	NaN	NaN	NaN	NaN
ENSMUSG00000108947	Olfr1422-ps1	FALSE	NaN	NaN	NaN	NaN	NaN	NaN	NaN	NaN	NaN	NaN
ENSMUSG00000108948	Olfr695	FALSE	NaN	NaN	NaN	NaN	NaN	NaN	NaN	NaN	NaN	NaN
ENSMUSG00000108949	Gm45069	FALSE	NaN	NaN	NaN	NaN	NaN	NaN	NaN	NaN	NaN	NaN
ENSMUSG00000108950	9130015G15Rik	FALSE	NaN	NaN	0.04	NaN	NaN	NaN	NaN	NaN	NaN	NaN
ENSMUSG00000108952	Gm39117	FALSE	NaN	NaN	NaN	NaN	NaN	NaN	NaN	NaN	NaN	NaN
ENSMUSG00000108953	Gm45129	FALSE	NaN	NaN	NaN	NaN	NaN	NaN	NaN	NaN	NaN	NaN
ENSMUSG00000108954	Gm44901	FALSE	NaN	NaN	0.02	NaN	NaN	0.01	0.02	NaN	NaN	NaN
ENSMUSG00000108955	Gm44775	FALSE	NaN	NaN	0.23	NaN	NaN	NaN	0.11	0.28	NaN	NaN
ENSMUSG00000108956	Gm45179	FALSE	NaN	NaN	NaN	NaN	NaN	NaN	NaN	NaN	NaN	NaN
ENSMUSG00000108958	Gm21032	FALSE	NaN	NaN	NaN	NaN	NaN	NaN	NaN	NaN	NaN	NaN
ENSMUSG00000108959	Gm44697	FALSE	NaN	NaN	0.05	NaN	NaN	NaN	NaN	NaN	NaN	NaN
ENSMUSG00000108960	Gm44943	FALSE	NaN	NaN	NaN	NaN	NaN	NaN	NaN	NaN	NaN	NaN
ENSMUSG00000108962	Gm44959	FALSE	NaN	NaN	NaN	NaN	NaN	NaN	NaN	NaN	NaN	NaN
ENSMUSG00000108963	Gm16478	FALSE	NaN	NaN	NaN	NaN	NaN	NaN	NaN	NaN	NaN	NaN
ENSMUSG00000108964	Gm18600	FALSE	NaN	0.12	NaN	NaN	NaN	NaN	0.12	NaN	0.33	NaN
ENSMUSG00000108965	Gm44551	FALSE	NaN	NaN	NaN	NaN	NaN	NaN	NaN	NaN	NaN	NaN
ENSMUSG00000108966	Gm45119	FALSE	NaN	NaN	NaN	NaN	NaN	NaN	NaN	NaN	NaN	NaN
ENSMUSG00000108967	Gm45181	FALSE	NaN	NaN	NaN	NaN	NaN	NaN	NaN	NaN	NaN	NaN
ENSMUSG00000108968	Gm45011	FALSE	NaN	NaN	NaN	NaN	NaN	NaN	NaN	NaN	NaN	NaN
ENSMUSG00000108969	Gm45044	FALSE	1.81	0.4	0.63	0.74	1.53	NaN	NaN	0.47	NaN	NaN
ENSMUSG00000108971	Gm18210	FALSE	NaN	NaN	NaN	NaN	NaN	NaN	NaN	NaN	NaN	NaN
ENSMUSG00000108972	Gm7675	FALSE	NaN	NaN	NaN	NaN	NaN	NaN	NaN	NaN	NaN	NaN
ENSMUSG00000108973	Gm44555	FALSE	NaN	NaN	NaN	NaN	NaN	NaN	NaN	NaN	NaN	NaN
ENSMUSG00000108974	Olfr1483-ps1	FALSE	NaN	NaN	NaN	NaN	NaN	NaN	NaN	NaN	NaN	NaN
ENSMUSG00000108975	Mlnr-ps	FALSE	NaN	NaN	NaN	NaN	NaN	NaN	NaN	NaN	0.25	NaN
ENSMUSG00000108976	Gm29797	FALSE	NaN	NaN	NaN	0.24	NaN	NaN	NaN	NaN	NaN	NaN
ENSMUSG00000108977	Gm39119	FALSE	NaN	NaN	NaN	NaN	NaN	NaN	NaN	NaN	NaN	NaN
ENSMUSG00000108978	Gm44689	FALSE	NaN	NaN	NaN	NaN	NaN	NaN	NaN	NaN	NaN	NaN
ENSMUSG00000108979	1700016B15Rik	FALSE	NaN	NaN	NaN	NaN	NaN	NaN	NaN	NaN	NaN	NaN
ENSMUSG00000108980	Gm45155	FALSE	NaN	NaN	NaN	NaN	NaN	NaN	NaN	NaN	NaN	NaN
ENSMUSG00000108981	Gm15262	FALSE	NaN	NaN	NaN	NaN	NaN	NaN	NaN	NaN	NaN	NaN
ENSMUSG00000108982	Gm17988	FALSE	NaN	NaN	NaN	NaN	NaN	NaN	NaN	NaN	NaN	NaN
ENSMUSG00000108983	Gm44926	FALSE	NaN	NaN	NaN	NaN	NaN	NaN	NaN	NaN	NaN	NaN
ENSMUSG00000108984	Gm44916	FALSE	NaN	0.02	0.02	NaN	NaN	NaN	NaN	NaN	0.05	NaN
ENSMUSG00000108985	A930030B08Rik	FALSE	NaN	NaN	NaN	NaN	NaN	NaN	NaN	NaN	NaN	NaN
ENSMUSG00000108986	Gm32061	FALSE	NaN	NaN	NaN	NaN	NaN	NaN	NaN	NaN	NaN	NaN
ENSMUSG00000108987	Gm45056	FALSE	NaN	NaN	NaN	NaN	NaN	NaN	NaN	NaN	NaN	NaN
ENSMUSG00000108988	Gm44934	FALSE	NaN	NaN	NaN	NaN	NaN	NaN	NaN	NaN	NaN	NaN
ENSMUSG00000108989	Gm44984	FALSE	0.61	NaN	NaN	NaN	NaN	NaN	NaN	NaN	NaN	NaN
ENSMUSG00000108990	Gm44648	FALSE	NaN	NaN	NaN	NaN	NaN	NaN	NaN	NaN	NaN	NaN
ENSMUSG00000108991	Gm45807	FALSE	NaN	NaN	NaN	NaN	NaN	NaN	NaN	0.02	NaN	NaN
ENSMUSG00000108992	Gm19092	FALSE	NaN	NaN	NaN	NaN	NaN	NaN	NaN	NaN	NaN	NaN
ENSMUSG00000108993	Gm44846	FALSE	NaN	NaN	NaN	NaN	NaN	NaN	NaN	NaN	NaN	NaN
ENSMUSG00000108994	Gm31663	FALSE	NaN	NaN	NaN	NaN	NaN	NaN	NaN	NaN	NaN	NaN
ENSMUSG00000108995	Olfr485	FALSE	NaN	NaN	NaN	NaN	NaN	NaN	NaN	NaN	NaN	NaN
ENSMUSG00000108997	Gm45045	FALSE	NaN	NaN	NaN	NaN	NaN	NaN	NaN	NaN	NaN	NaN
ENSMUSG00000108998	Olfr505-ps1	FALSE	NaN	NaN	NaN	NaN	NaN	NaN	NaN	NaN	NaN	NaN
ENSMUSG00000109000	Gm18460	FALSE	NaN	NaN	NaN	NaN	NaN	NaN	NaN	NaN	NaN	NaN
ENSMUSG00000109001	Gm45024	FALSE	NaN	NaN	NaN	NaN	NaN	NaN	NaN	NaN	NaN	NaN
ENSMUSG00000109002	Gm38405	FALSE	NaN	NaN	NaN	NaN	NaN	NaN	NaN	NaN	NaN	NaN
ENSMUSG00000109003	Gm36011	FALSE	NaN	0.01	NaN	NaN	NaN	NaN	NaN	NaN	NaN	NaN
ENSMUSG00000109004	Gm44594	FALSE	NaN	NaN	NaN	NaN	NaN	NaN	NaN	NaN	NaN	NaN
ENSMUSG00000109005	Gm45221	FALSE	NaN	0.05	0.13	NaN	NaN	0.09	0.13	0.08	0.18	NaN
ENSMUSG00000109006	B230209E15Rik	FALSE	NaN	NaN	NaN	NaN	NaN	NaN	NaN	NaN	NaN	NaN
ENSMUSG00000109007	Olfr1439-ps1	FALSE	NaN	NaN	NaN	NaN	NaN	NaN	NaN	NaN	NaN	NaN
ENSMUSG00000109008	Gm44899	FALSE	NaN	0.83	NaN	NaN	0.79	0.78	0.2	NaN	0.55	NaN
ENSMUSG00000109009	Gm44929	FALSE	NaN	NaN	0.1	NaN	NaN	NaN	NaN	NaN	NaN	NaN
ENSMUSG00000109010	Gm45027	FALSE	NaN	NaN	NaN	NaN	NaN	NaN	NaN	NaN	NaN	NaN
ENSMUSG00000109011	Gm44857	FALSE	NaN	NaN	NaN	NaN	NaN	NaN	NaN	NaN	NaN	NaN
ENSMUSG00000109012	Gm44820	FALSE	NaN	NaN	NaN	NaN	NaN	NaN	NaN	NaN	NaN	NaN
ENSMUSG00000109013	Gm44723	FALSE	NaN	NaN	NaN	NaN	NaN	NaN	NaN	NaN	NaN	NaN
ENSMUSG00000109014	Gm44546	FALSE	NaN	NaN	NaN	NaN	NaN	NaN	NaN	NaN	NaN	NaN
ENSMUSG00000109016	Gm44647	FALSE	NaN	NaN	0.18	0.62	NaN	NaN	0.33	0.59	NaN	1.36
ENSMUSG00000109017	Gm38979	FALSE	NaN	NaN	NaN	NaN	NaN	NaN	NaN	NaN	NaN	NaN
ENSMUSG00000109018	Gm44809	FALSE	NaN	NaN	NaN	NaN	NaN	NaN	NaN	NaN	NaN	NaN
ENSMUSG00000109019	Gm18455	FALSE	NaN	NaN	NaN	NaN	NaN	NaN	NaN	NaN	NaN	NaN
ENSMUSG00000109020	Olfr197	FALSE	NaN	NaN	NaN	NaN	NaN	NaN	NaN	NaN	NaN	NaN
ENSMUSG00000109021	Gm44812	FALSE	NaN	NaN	0.07	NaN	NaN	0.04	0.13	0.04	NaN	0.03
ENSMUSG00000109022	Olfr1432	FALSE	NaN	NaN	NaN	NaN	NaN	NaN	NaN	NaN	NaN	NaN
ENSMUSG00000109023	Gm44565	FALSE	NaN	NaN	NaN	NaN	NaN	NaN	NaN	NaN	NaN	NaN
ENSMUSG00000109024	Gm18063	FALSE	NaN	NaN	NaN	NaN	NaN	NaN	NaN	NaN	NaN	NaN
ENSMUSG00000109025	Gm6858	FALSE	NaN	NaN	NaN	NaN	NaN	NaN	NaN	NaN	NaN	NaN
ENSMUSG00000109026	Gm44683	FALSE	NaN	NaN	NaN	NaN	NaN	NaN	NaN	NaN	NaN	NaN
ENSMUSG00000109027	Olfr752-ps1	FALSE	NaN	NaN	NaN	NaN	NaN	NaN	NaN	NaN	NaN	NaN
ENSMUSG00000109028	Gm35842	FALSE	NaN	NaN	NaN	NaN	NaN	NaN	NaN	NaN	NaN	NaN
ENSMUSG00000109029	Gm44717	FALSE	NaN	NaN	NaN	NaN	NaN	NaN	NaN	NaN	NaN	NaN
ENSMUSG00000109030	Olfr1421-ps1	FALSE	NaN	NaN	NaN	NaN	NaN	NaN	NaN	NaN	NaN	NaN
ENSMUSG00000109031	Gm45201	FALSE	NaN	NaN	NaN	NaN	NaN	NaN	NaN	NaN	NaN	NaN
ENSMUSG00000109032	Gm7972	FALSE	0.33	NaN	0.1	NaN	NaN	0.07	0.09	0.18	0.05	NaN
ENSMUSG00000109033	Olfr1315-ps1	FALSE	NaN	NaN	NaN	NaN	NaN	NaN	NaN	NaN	NaN	NaN
ENSMUSG00000109034	Gm44960	FALSE	NaN	NaN	NaN	NaN	NaN	NaN	NaN	NaN	NaN	NaN
ENSMUSG00000109035	Gm45209	FALSE	NaN	NaN	NaN	NaN	NaN	NaN	NaN	NaN	NaN	NaN
ENSMUSG00000109036	2210406H18Rik	FALSE	NaN	0.2	NaN	0.15	NaN	0.36	0.08	0.14	0.21	0.16
ENSMUSG00000109037	C030038I04Rik	FALSE	NaN	NaN	NaN	NaN	NaN	NaN	NaN	NaN	NaN	NaN
ENSMUSG00000109038	Gm45120	FALSE	NaN	NaN	NaN	0.69	NaN	NaN	NaN	NaN	NaN	NaN
ENSMUSG00000109039	Gm33570	FALSE	NaN	NaN	NaN	NaN	NaN	NaN	NaN	NaN	NaN	NaN
ENSMUSG00000109040	Gm44542	FALSE	NaN	NaN	NaN	NaN	NaN	NaN	NaN	NaN	NaN	NaN
ENSMUSG00000109041	Gm18465	FALSE	NaN	NaN	NaN	NaN	NaN	NaN	NaN	NaN	NaN	NaN
ENSMUSG00000109042	Gm44991	FALSE	NaN	NaN	NaN	NaN	NaN	NaN	NaN	NaN	NaN	NaN
ENSMUSG00000109043	Gm18060	FALSE	NaN	NaN	NaN	NaN	NaN	NaN	NaN	NaN	NaN	NaN
ENSMUSG00000109044	Gm44680	FALSE	NaN	NaN	NaN	NaN	NaN	NaN	NaN	NaN	NaN	NaN
ENSMUSG00000109045	Gm45084	FALSE	NaN	NaN	NaN	NaN	NaN	0.05	NaN	NaN	NaN	NaN
ENSMUSG00000109046	Gm44571	FALSE	NaN	NaN	NaN	NaN	NaN	NaN	NaN	NaN	NaN	NaN
ENSMUSG00000109047	Gm45115	FALSE	NaN	NaN	NaN	NaN	NaN	NaN	NaN	NaN	NaN	NaN
ENSMUSG00000109049	4930479H17Rik	FALSE	NaN	NaN	NaN	NaN	NaN	NaN	NaN	NaN	NaN	NaN
ENSMUSG00000109050	Gm6290	FALSE	NaN	NaN	NaN	NaN	NaN	NaN	NaN	NaN	NaN	NaN
ENSMUSG00000109051	Gm44913	FALSE	NaN	NaN	NaN	NaN	0.05	NaN	0.02	NaN	NaN	NaN
ENSMUSG00000109052	Gm45012	FALSE	NaN	0.02	NaN	NaN	NaN	0.06	0.05	0.08	0.06	NaN
ENSMUSG00000109053	Gm44656	FALSE	NaN	NaN	NaN	NaN	NaN	NaN	NaN	NaN	NaN	NaN
ENSMUSG00000109054	Gm44789	FALSE	NaN	0.01	NaN	NaN	NaN	NaN	NaN	NaN	NaN	NaN
ENSMUSG00000109055	Gm2676	FALSE	NaN	NaN	NaN	NaN	NaN	NaN	NaN	NaN	NaN	NaN
ENSMUSG00000109056	A630009H07Rik	FALSE	NaN	NaN	0.02	NaN	NaN	NaN	NaN	NaN	NaN	NaN
ENSMUSG00000109057	Gm44741	FALSE	NaN	NaN	NaN	NaN	NaN	NaN	0.02	NaN	NaN	NaN
ENSMUSG00000109058	Olfr705	FALSE	NaN	NaN	NaN	NaN	NaN	NaN	NaN	NaN	NaN	NaN
ENSMUSG00000109059	Gm9354	FALSE	NaN	NaN	NaN	NaN	NaN	NaN	NaN	NaN	NaN	NaN
ENSMUSG00000109060	Gm4513	FALSE	NaN	NaN	NaN	NaN	NaN	NaN	NaN	NaN	NaN	NaN
ENSMUSG00000109062	Gm44622	FALSE	NaN	NaN	NaN	NaN	NaN	NaN	NaN	NaN	NaN	NaN
ENSMUSG00000109063	Gm44961	FALSE	NaN	NaN	NaN	NaN	NaN	NaN	NaN	NaN	NaN	NaN
ENSMUSG00000109064	Gm39128	FALSE	NaN	NaN	NaN	NaN	NaN	NaN	NaN	NaN	NaN	NaN
ENSMUSG00000109065	Gm5324	FALSE	NaN	NaN	NaN	NaN	NaN	NaN	NaN	NaN	NaN	NaN
ENSMUSG00000109066	Gm4585	FALSE	NaN	NaN	NaN	NaN	NaN	NaN	NaN	NaN	NaN	NaN
ENSMUSG00000109067	Gm44784	FALSE	NaN	NaN	NaN	NaN	NaN	NaN	NaN	NaN	NaN	NaN
ENSMUSG00000109068	Gm45207	FALSE	NaN	NaN	NaN	NaN	NaN	NaN	NaN	NaN	NaN	NaN
ENSMUSG00000109069	Gm2734	FALSE	NaN	NaN	NaN	NaN	NaN	NaN	NaN	NaN	NaN	NaN
ENSMUSG00000109070	Olfr511-ps1	FALSE	NaN	NaN	NaN	NaN	NaN	NaN	NaN	NaN	NaN	NaN
ENSMUSG00000109071	Gm44840	FALSE	NaN	NaN	NaN	NaN	NaN	NaN	NaN	NaN	NaN	NaN
ENSMUSG00000109072	Gm18469	FALSE	NaN	NaN	NaN	NaN	NaN	NaN	NaN	NaN	NaN	NaN
ENSMUSG00000109073	Gm44975	FALSE	NaN	NaN	NaN	NaN	NaN	NaN	NaN	NaN	NaN	NaN
ENSMUSG00000109074	Gm45162	FALSE	NaN	NaN	NaN	NaN	NaN	NaN	NaN	NaN	NaN	NaN
ENSMUSG00000109076	Gm45145	FALSE	NaN	NaN	NaN	NaN	NaN	NaN	NaN	NaN	NaN	NaN
ENSMUSG00000109077	Gm8285	FALSE	NaN	NaN	NaN	NaN	NaN	NaN	NaN	NaN	NaN	NaN
ENSMUSG00000109078	Gm19033	FALSE	NaN	NaN	NaN	NaN	NaN	NaN	NaN	NaN	NaN	NaN
ENSMUSG00000109079	Gm44755	FALSE	NaN	NaN	NaN	NaN	NaN	0.05	NaN	NaN	NaN	NaN
ENSMUSG00000109080	Gm38944	FALSE	NaN	NaN	NaN	NaN	NaN	NaN	NaN	0.14	NaN	NaN
ENSMUSG00000109081	Gm44611	FALSE	NaN	NaN	NaN	NaN	NaN	NaN	NaN	NaN	NaN	NaN
ENSMUSG00000109082	Gm44586	FALSE	NaN	NaN	NaN	NaN	NaN	NaN	NaN	NaN	NaN	NaN
ENSMUSG00000109083	Gm44992	FALSE	NaN	NaN	NaN	NaN	NaN	NaN	NaN	NaN	NaN	NaN
ENSMUSG00000109084	Gm44955	FALSE	NaN	NaN	NaN	NaN	NaN	NaN	NaN	NaN	NaN	NaN
ENSMUSG00000109085	Gm18470	FALSE	NaN	NaN	NaN	NaN	NaN	NaN	NaN	NaN	NaN	NaN
ENSMUSG00000109086	Gm5596	FALSE	NaN	NaN	NaN	NaN	NaN	NaN	NaN	NaN	NaN	NaN
ENSMUSG00000109087	Gm45105	FALSE	NaN	NaN	NaN	NaN	NaN	NaN	NaN	NaN	NaN	NaN
ENSMUSG00000109088	Gm44593	FALSE	NaN	NaN	NaN	NaN	NaN	NaN	NaN	NaN	NaN	NaN
ENSMUSG00000109090	Gm45088	FALSE	NaN	NaN	NaN	NaN	NaN	NaN	NaN	NaN	NaN	NaN
ENSMUSG00000109091	Gm44827	FALSE	NaN	NaN	NaN	NaN	NaN	NaN	NaN	NaN	NaN	NaN
ENSMUSG00000109092	Gm18057	FALSE	NaN	NaN	NaN	NaN	NaN	NaN	NaN	NaN	NaN	NaN
ENSMUSG00000109094	Gm44587	FALSE	NaN	NaN	NaN	NaN	NaN	NaN	NaN	NaN	NaN	NaN
ENSMUSG00000109095	Gm44799	FALSE	NaN	NaN	NaN	NaN	NaN	NaN	NaN	NaN	NaN	NaN
ENSMUSG00000109097	Gm29683	FALSE	NaN	0.03	NaN	NaN	NaN	NaN	NaN	0.02	NaN	0.06
ENSMUSG00000109098	Gm18062	FALSE	NaN	NaN	NaN	NaN	NaN	NaN	NaN	NaN	NaN	NaN
ENSMUSG00000109099	Gm20074	FALSE	NaN	NaN	NaN	NaN	NaN	NaN	NaN	NaN	NaN	NaN
ENSMUSG00000109100	Olfr1464-ps1	FALSE	NaN	NaN	NaN	NaN	NaN	NaN	NaN	NaN	NaN	NaN
ENSMUSG00000109101	Gm45132	FALSE	NaN	NaN	NaN	NaN	NaN	NaN	NaN	NaN	NaN	NaN
ENSMUSG00000109102	1700019A23Rik	FALSE	NaN	NaN	NaN	NaN	NaN	NaN	NaN	NaN	NaN	NaN
ENSMUSG00000109103	Gm18877	FALSE	NaN	NaN	NaN	NaN	NaN	NaN	NaN	NaN	NaN	NaN
ENSMUSG00000109104	Gm6108	FALSE	NaN	NaN	NaN	NaN	NaN	NaN	NaN	NaN	NaN	NaN
ENSMUSG00000109105	Gm44873	FALSE	NaN	NaN	0.01	NaN	NaN	NaN	0.01	0.05	NaN	NaN
ENSMUSG00000109106	4933430H16Rik	FALSE	NaN	NaN	NaN	NaN	NaN	NaN	NaN	NaN	NaN	NaN
ENSMUSG00000109107	Gm44781	FALSE	NaN	NaN	NaN	NaN	NaN	NaN	NaN	NaN	NaN	NaN
ENSMUSG00000109109	Gm44953	FALSE	0.1	NaN	NaN	NaN	NaN	NaN	NaN	NaN	NaN	NaN
ENSMUSG00000109110	Gm45014	FALSE	NaN	NaN	NaN	NaN	NaN	NaN	NaN	NaN	NaN	NaN
ENSMUSG00000109111	6530437J22Rik	FALSE	NaN	NaN	NaN	NaN	NaN	NaN	NaN	NaN	NaN	NaN
ENSMUSG00000109112	Gm44544	FALSE	NaN	NaN	NaN	NaN	NaN	NaN	NaN	0.05	NaN	NaN
ENSMUSG00000109113	Gm32916	FALSE	NaN	NaN	NaN	NaN	NaN	NaN	NaN	NaN	NaN	NaN
ENSMUSG00000109114	Gm44753	FALSE	NaN	NaN	NaN	NaN	NaN	NaN	NaN	NaN	NaN	NaN
ENSMUSG00000109116	Sycp1-ps1	FALSE	NaN	NaN	NaN	NaN	NaN	NaN	NaN	NaN	NaN	NaN
ENSMUSG00000109117	Gm18393	FALSE	NaN	NaN	NaN	NaN	NaN	NaN	NaN	NaN	NaN	NaN
ENSMUSG00000109119	Gm44752	FALSE	NaN	0.01	NaN	NaN	NaN	NaN	NaN	0.01	NaN	NaN
ENSMUSG00000109121	Gm44644	FALSE	NaN	NaN	NaN	NaN	NaN	NaN	NaN	NaN	NaN	NaN
ENSMUSG00000109122	A230103L15Rik	FALSE	NaN	0.01	0.01	NaN	NaN	NaN	NaN	NaN	NaN	0.04
ENSMUSG00000109123	Gm39059	FALSE	NaN	NaN	NaN	NaN	NaN	NaN	NaN	NaN	NaN	NaN
ENSMUSG00000109124	Gm44516	FALSE	NaN	NaN	NaN	NaN	NaN	NaN	NaN	NaN	NaN	NaN
ENSMUSG00000109125	Gm45159	FALSE	NaN	NaN	NaN	NaN	NaN	NaN	NaN	NaN	NaN	NaN
ENSMUSG00000109126	Olfr1455-ps1	FALSE	NaN	NaN	NaN	NaN	NaN	NaN	NaN	NaN	NaN	NaN
ENSMUSG00000109127	Gm31135	FALSE	NaN	NaN	NaN	NaN	NaN	NaN	NaN	NaN	NaN	NaN
ENSMUSG00000109128	Gm45022	FALSE	NaN	NaN	NaN	NaN	NaN	NaN	NaN	NaN	NaN	NaN
ENSMUSG00000109129	Gm44973	FALSE	NaN	0.11	NaN	1.42	3.67	1.24	NaN	1.17	NaN	NaN
ENSMUSG00000109131	Gm44862	FALSE	NaN	NaN	NaN	NaN	NaN	NaN	NaN	NaN	NaN	NaN
ENSMUSG00000109132	Gm44545	FALSE	NaN	NaN	NaN	NaN	NaN	NaN	NaN	NaN	NaN	NaN
ENSMUSG00000109133	Gm45098	FALSE	NaN	NaN	NaN	NaN	NaN	NaN	NaN	0.09	NaN	NaN
ENSMUSG00000109134	Gm45076	FALSE	NaN	NaN	NaN	NaN	NaN	NaN	NaN	NaN	NaN	NaN
ENSMUSG00000109135	Gm6240	FALSE	NaN	NaN	NaN	NaN	NaN	NaN	NaN	NaN	NaN	NaN
ENSMUSG00000109136	Gm45114	FALSE	NaN	NaN	NaN	NaN	NaN	NaN	0.03	NaN	NaN	NaN
ENSMUSG00000109137	Gm34908	FALSE	NaN	NaN	NaN	NaN	NaN	NaN	NaN	NaN	NaN	NaN
ENSMUSG00000109138	Gm18052	FALSE	NaN	NaN	NaN	NaN	NaN	NaN	NaN	NaN	NaN	NaN
ENSMUSG00000109139	Gm44798	FALSE	NaN	NaN	NaN	NaN	NaN	NaN	NaN	NaN	NaN	NaN
ENSMUSG00000109140	Gm45089	FALSE	NaN	NaN	NaN	NaN	NaN	NaN	NaN	NaN	NaN	NaN
ENSMUSG00000109141	Gm30692	FALSE	NaN	0.06	NaN	NaN	NaN	3.16	1.84	1.88	1.91	1.95
ENSMUSG00000109142	Gm44600	FALSE	NaN	NaN	NaN	NaN	NaN	NaN	NaN	NaN	NaN	NaN
ENSMUSG00000109143	Gm10046	FALSE	NaN	NaN	NaN	NaN	NaN	NaN	0.08	NaN	NaN	NaN
ENSMUSG00000109145	Gm20744	FALSE	NaN	NaN	NaN	NaN	NaN	NaN	NaN	NaN	0.04	NaN
ENSMUSG00000109148	Olfr1452-ps1	FALSE	NaN	NaN	NaN	NaN	NaN	NaN	NaN	NaN	NaN	NaN
ENSMUSG00000109149	Gm19656	FALSE	NaN	NaN	NaN	NaN	NaN	NaN	NaN	NaN	NaN	NaN
ENSMUSG00000109150	Gm45793	FALSE	NaN	NaN	NaN	NaN	NaN	NaN	NaN	NaN	NaN	NaN
ENSMUSG00000109151	Gm44714	FALSE	NaN	NaN	NaN	NaN	NaN	NaN	NaN	NaN	NaN	NaN
ENSMUSG00000109152	Gm44666	FALSE	NaN	NaN	NaN	NaN	NaN	NaN	NaN	NaN	NaN	NaN
ENSMUSG00000109153	Gm38584	FALSE	NaN	NaN	NaN	NaN	NaN	NaN	NaN	NaN	NaN	NaN
ENSMUSG00000109154	Gm44822	FALSE	NaN	NaN	NaN	NaN	NaN	0.01	NaN	NaN	NaN	NaN
ENSMUSG00000109155	Gm18757	FALSE	NaN	NaN	NaN	NaN	NaN	NaN	NaN	NaN	NaN	NaN
ENSMUSG00000109156	Gm45194	FALSE	NaN	0.1	NaN	NaN	NaN	NaN	NaN	NaN	NaN	NaN
ENSMUSG00000109157	Gm44829	FALSE	NaN	0.08	0.03	NaN	NaN	NaN	0.03	0.01	NaN	NaN
ENSMUSG00000109158	Gm45166	FALSE	NaN	NaN	NaN	NaN	NaN	NaN	NaN	NaN	NaN	NaN
ENSMUSG00000109159	Gm44657	FALSE	NaN	NaN	NaN	NaN	NaN	NaN	NaN	NaN	NaN	NaN
ENSMUSG00000109160	4930598N05Rik	FALSE	NaN	NaN	NaN	NaN	NaN	NaN	NaN	NaN	NaN	NaN
ENSMUSG00000109161	Gm39033	FALSE	NaN	NaN	NaN	NaN	NaN	NaN	NaN	NaN	NaN	NaN
ENSMUSG00000109162	2900027M19Rik	FALSE	NaN	NaN	NaN	NaN	NaN	NaN	NaN	NaN	NaN	NaN
ENSMUSG00000109163	3110009M11Rik	FALSE	NaN	NaN	NaN	NaN	NaN	NaN	NaN	NaN	NaN	NaN
ENSMUSG00000109164	Gm45085	FALSE	NaN	NaN	NaN	NaN	NaN	NaN	NaN	NaN	NaN	NaN
ENSMUSG00000109165	Gm45148	FALSE	NaN	0.24	0.64	NaN	NaN	0.31	0.12	0.14	NaN	0.48
ENSMUSG00000109166	Gm5890	FALSE	NaN	NaN	NaN	NaN	NaN	NaN	NaN	NaN	NaN	NaN
ENSMUSG00000109167	Gm44652	FALSE	NaN	NaN	NaN	NaN	NaN	NaN	NaN	0.02	NaN	NaN
ENSMUSG00000109169	Gm18061	FALSE	NaN	NaN	NaN	NaN	NaN	NaN	NaN	NaN	NaN	NaN
ENSMUSG00000109170	Gm45086	FALSE	NaN	1.32	0.46	NaN	0.56	6.91	5.1	6.6	5.01	1.76
ENSMUSG00000109171	Gm5735	FALSE	NaN	NaN	NaN	NaN	NaN	NaN	NaN	NaN	NaN	NaN
ENSMUSG00000109172	Gm21035	FALSE	NaN	NaN	NaN	NaN	NaN	NaN	NaN	NaN	NaN	NaN
ENSMUSG00000109173	Gm21036	FALSE	NaN	NaN	NaN	NaN	NaN	NaN	NaN	NaN	NaN	NaN
ENSMUSG00000109174	Gm6007	FALSE	NaN	NaN	NaN	NaN	NaN	NaN	NaN	NaN	NaN	NaN
ENSMUSG00000109175	Gm44947	FALSE	NaN	NaN	NaN	NaN	NaN	NaN	NaN	NaN	NaN	NaN
ENSMUSG00000109176	Zfp264	FALSE	NaN	NaN	NaN	NaN	NaN	NaN	NaN	NaN	NaN	NaN
ENSMUSG00000109177	Pafah1b1-ps2	FALSE	NaN	NaN	NaN	NaN	NaN	NaN	NaN	NaN	NaN	NaN
ENSMUSG00000109178	Gm3257	FALSE	NaN	NaN	NaN	NaN	NaN	NaN	NaN	NaN	NaN	NaN
ENSMUSG00000109180	Gm44654	FALSE	NaN	NaN	NaN	NaN	NaN	NaN	NaN	NaN	NaN	NaN
ENSMUSG00000109181	Gm5605	FALSE	NaN	NaN	NaN	NaN	NaN	NaN	NaN	NaN	NaN	NaN
ENSMUSG00000109182	Gm18195	FALSE	NaN	NaN	NaN	NaN	NaN	NaN	NaN	NaN	NaN	NaN
ENSMUSG00000109183	Gm44761	FALSE	NaN	NaN	NaN	NaN	NaN	NaN	NaN	NaN	NaN	NaN
ENSMUSG00000109184	Olfr1478-ps1	FALSE	NaN	NaN	NaN	NaN	NaN	NaN	NaN	NaN	NaN	NaN
ENSMUSG00000109185	Gm18268	FALSE	NaN	NaN	NaN	NaN	NaN	NaN	NaN	NaN	NaN	NaN
ENSMUSG00000109186	Gm34821	FALSE	NaN	NaN	NaN	NaN	NaN	0.06	0.04	NaN	NaN	NaN
ENSMUSG00000109188	Gm18213	FALSE	NaN	NaN	NaN	NaN	NaN	NaN	NaN	NaN	NaN	NaN
ENSMUSG00000109189	Olfr1476-ps1	FALSE	NaN	NaN	NaN	NaN	NaN	NaN	NaN	NaN	NaN	NaN
ENSMUSG00000109190	Gm44621	FALSE	NaN	NaN	NaN	NaN	NaN	NaN	NaN	NaN	NaN	NaN
ENSMUSG00000109191	Gm45131	FALSE	NaN	NaN	NaN	NaN	NaN	NaN	NaN	NaN	NaN	NaN
ENSMUSG00000109192	Olfr468-ps1	FALSE	NaN	NaN	NaN	NaN	NaN	NaN	NaN	NaN	NaN	NaN
ENSMUSG00000109193	Gm39027	FALSE	NaN	NaN	NaN	NaN	NaN	NaN	NaN	NaN	NaN	NaN
ENSMUSG00000109194	Gm44570	FALSE	0.56	0.01	NaN	0.04	NaN	NaN	0.18	0.01	0.03	NaN
ENSMUSG00000109195	Gm45038	FALSE	NaN	NaN	NaN	NaN	NaN	0.04	NaN	NaN	NaN	NaN
ENSMUSG00000109196	Gm44715	FALSE	NaN	NaN	NaN	NaN	NaN	NaN	NaN	NaN	NaN	NaN
ENSMUSG00000109197	4933402C05Rik	FALSE	NaN	NaN	NaN	NaN	NaN	NaN	NaN	NaN	NaN	NaN
ENSMUSG00000109198	D7Bwg0826e	FALSE	0.03	0.04	0.01	NaN	NaN	0.04	0.02	0.07	NaN	0.04
ENSMUSG00000109199	Gm44996	FALSE	NaN	0.04	NaN	NaN	NaN	NaN	0.05	0.03	NaN	0.05
ENSMUSG00000109200	Gm44969	FALSE	NaN	NaN	NaN	NaN	NaN	NaN	NaN	NaN	NaN	NaN
ENSMUSG00000109201	Gm6518	FALSE	NaN	NaN	NaN	NaN	NaN	NaN	NaN	NaN	NaN	NaN
ENSMUSG00000109202	Gm21037	FALSE	NaN	NaN	NaN	NaN	NaN	NaN	NaN	NaN	NaN	NaN
ENSMUSG00000109203	Gm32849	FALSE	NaN	NaN	NaN	NaN	NaN	NaN	NaN	NaN	NaN	NaN
ENSMUSG00000109204	Gm9445	FALSE	NaN	NaN	NaN	NaN	NaN	NaN	NaN	NaN	NaN	NaN
ENSMUSG00000109205	Gm44954	FALSE	NaN	NaN	NaN	NaN	NaN	NaN	NaN	NaN	NaN	NaN
ENSMUSG00000109206	Gm45137	FALSE	NaN	0.01	NaN	0.06	NaN	0.01	0.01	0.03	NaN	NaN
ENSMUSG00000109207	Gm45232	FALSE	NaN	NaN	NaN	NaN	NaN	NaN	NaN	NaN	NaN	NaN
ENSMUSG00000109210	Gm18206	FALSE	NaN	NaN	NaN	NaN	NaN	NaN	NaN	NaN	NaN	NaN
ENSMUSG00000109211	Gm45146	FALSE	NaN	NaN	NaN	NaN	NaN	NaN	NaN	NaN	NaN	NaN
ENSMUSG00000109212	Olfr126	FALSE	NaN	NaN	NaN	NaN	NaN	NaN	NaN	NaN	NaN	NaN
ENSMUSG00000109213	Olfr499-ps1	FALSE	NaN	NaN	NaN	NaN	NaN	NaN	NaN	NaN	NaN	NaN
ENSMUSG00000109214	Gm44659	FALSE	NaN	NaN	NaN	NaN	NaN	NaN	NaN	NaN	NaN	NaN
ENSMUSG00000109215	4930453L07Rik	FALSE	NaN	NaN	NaN	NaN	NaN	NaN	NaN	NaN	NaN	NaN
ENSMUSG00000109216	Gm44907	FALSE	NaN	0.1	0.13	0.09	NaN	0.03	NaN	0.06	NaN	NaN
ENSMUSG00000109217	Gm44676	FALSE	NaN	NaN	NaN	NaN	NaN	NaN	NaN	NaN	NaN	NaN
ENSMUSG00000109218	Gm44872	FALSE	NaN	NaN	NaN	NaN	NaN	NaN	NaN	NaN	NaN	NaN
ENSMUSG00000109219	Olfr1299	FALSE	NaN	NaN	NaN	NaN	NaN	NaN	NaN	NaN	NaN	NaN
ENSMUSG00000109220	Gm30196	FALSE	NaN	NaN	NaN	NaN	NaN	NaN	NaN	NaN	NaN	NaN
ENSMUSG00000109221	Gm9375	FALSE	NaN	NaN	NaN	NaN	NaN	NaN	NaN	NaN	NaN	NaN
ENSMUSG00000109223	Gm45116	FALSE	NaN	NaN	NaN	NaN	NaN	NaN	NaN	NaN	NaN	NaN
ENSMUSG00000109224	Tmem147os	FALSE	0.9	0.43	NaN	NaN	1.54	NaN	1.27	NaN	1.19	1.2
ENSMUSG00000109225	4930513N20Rik	FALSE	NaN	NaN	NaN	NaN	NaN	0.09	NaN	NaN	NaN	NaN
ENSMUSG00000109226	Gm45039	FALSE	NaN	NaN	NaN	NaN	NaN	NaN	NaN	NaN	NaN	NaN
ENSMUSG00000109227	Gm29791	FALSE	NaN	NaN	NaN	NaN	NaN	NaN	NaN	NaN	NaN	NaN
ENSMUSG00000109228	Fam81b	FALSE	NaN	NaN	NaN	NaN	NaN	NaN	NaN	NaN	NaN	NaN
ENSMUSG00000109229	Gm44858	FALSE	NaN	NaN	NaN	NaN	NaN	NaN	NaN	NaN	NaN	NaN
ENSMUSG00000109230	Olfr1470-ps1	FALSE	NaN	NaN	NaN	NaN	NaN	NaN	NaN	NaN	NaN	NaN
ENSMUSG00000109232	Gm44577	FALSE	NaN	NaN	NaN	NaN	NaN	NaN	NaN	NaN	NaN	NaN
ENSMUSG00000109233	Gm44866	FALSE	NaN	NaN	NaN	NaN	NaN	NaN	NaN	NaN	NaN	NaN
ENSMUSG00000109234	Gm44561	FALSE	NaN	NaN	NaN	NaN	NaN	NaN	NaN	NaN	NaN	NaN
ENSMUSG00000109235	Gm5997	FALSE	NaN	NaN	NaN	NaN	NaN	NaN	NaN	NaN	NaN	NaN
ENSMUSG00000109236	Gm44833	FALSE	NaN	NaN	NaN	NaN	NaN	NaN	NaN	NaN	NaN	NaN
ENSMUSG00000109237	9130214F15Rik	FALSE	NaN	NaN	NaN	NaN	0.09	NaN	NaN	NaN	NaN	NaN
ENSMUSG00000109238	Gm35060	FALSE	NaN	NaN	NaN	NaN	NaN	NaN	NaN	NaN	NaN	NaN
ENSMUSG00000109239	Gm45176	FALSE	NaN	NaN	NaN	NaN	NaN	NaN	NaN	NaN	NaN	NaN
ENSMUSG00000109240	Gm44598	FALSE	NaN	NaN	NaN	NaN	NaN	NaN	NaN	NaN	NaN	NaN
ENSMUSG00000109241	Gm7434	FALSE	NaN	NaN	NaN	NaN	NaN	NaN	NaN	NaN	NaN	NaN
ENSMUSG00000109242	A930002H02Rik	FALSE	NaN	NaN	NaN	NaN	NaN	NaN	NaN	NaN	NaN	NaN
ENSMUSG00000109243	Gm45867	FALSE	NaN	NaN	NaN	NaN	NaN	NaN	0.03	0.06	0.09	NaN
ENSMUSG00000109245	Gm44860	FALSE	NaN	0.02	0.04	NaN	NaN	0.04	0.03	NaN	NaN	NaN
ENSMUSG00000109246	Olfr712-ps1	FALSE	NaN	NaN	NaN	NaN	NaN	NaN	NaN	NaN	NaN	NaN
ENSMUSG00000109247	Gm8685	FALSE	NaN	NaN	NaN	NaN	NaN	NaN	NaN	NaN	NaN	NaN
ENSMUSG00000109248	Gm44993	FALSE	NaN	NaN	NaN	NaN	NaN	NaN	NaN	NaN	NaN	NaN
ENSMUSG00000109249	Gm44610	FALSE	NaN	NaN	NaN	NaN	NaN	NaN	NaN	NaN	NaN	NaN
ENSMUSG00000109250	Gm5053	FALSE	NaN	NaN	NaN	NaN	NaN	NaN	NaN	NaN	NaN	NaN
ENSMUSG00000109251	E230032D23Rik	FALSE	NaN	0.17	0.06	NaN	NaN	0.66	NaN	0.31	NaN	NaN
ENSMUSG00000109252	Gm18453	FALSE	NaN	NaN	NaN	NaN	NaN	NaN	NaN	NaN	NaN	NaN
ENSMUSG00000109253	Gm4536	FALSE	NaN	NaN	NaN	NaN	NaN	NaN	NaN	NaN	NaN	NaN
ENSMUSG00000109254	Gm44588	FALSE	NaN	NaN	NaN	NaN	NaN	NaN	NaN	NaN	NaN	NaN
ENSMUSG00000109255	Gm7407	FALSE	NaN	NaN	NaN	NaN	NaN	NaN	NaN	NaN	NaN	NaN
ENSMUSG00000109256	Gm44681	FALSE	NaN	NaN	NaN	NaN	NaN	NaN	NaN	NaN	NaN	NaN
ENSMUSG00000109257	Gm45200	FALSE	NaN	NaN	NaN	NaN	NaN	NaN	NaN	NaN	NaN	NaN
ENSMUSG00000109258	5330413D20Rik	FALSE	NaN	NaN	NaN	NaN	NaN	NaN	NaN	NaN	NaN	NaN
ENSMUSG00000109259	Gm18055	FALSE	NaN	NaN	NaN	NaN	NaN	NaN	NaN	NaN	NaN	NaN
ENSMUSG00000109260	Gm30954	FALSE	NaN	NaN	NaN	NaN	NaN	NaN	NaN	NaN	NaN	NaN
ENSMUSG00000109261	Gm44938	FALSE	NaN	NaN	NaN	NaN	NaN	NaN	NaN	NaN	NaN	NaN
ENSMUSG00000109263	Gm18058	FALSE	NaN	NaN	NaN	NaN	NaN	NaN	NaN	NaN	NaN	NaN
ENSMUSG00000109264	Gm44871	FALSE	NaN	NaN	NaN	NaN	NaN	NaN	NaN	NaN	NaN	NaN
ENSMUSG00000109266	Gm6426	FALSE	NaN	NaN	NaN	NaN	NaN	NaN	NaN	NaN	NaN	NaN
ENSMUSG00000109267	Gm45048	FALSE	NaN	NaN	NaN	NaN	NaN	NaN	NaN	NaN	NaN	NaN
ENSMUSG00000109268	9530078K11Rik	FALSE	NaN	NaN	NaN	NaN	NaN	NaN	NaN	NaN	NaN	NaN
ENSMUSG00000109269	Gm18054	FALSE	NaN	NaN	NaN	NaN	NaN	NaN	NaN	NaN	NaN	NaN
ENSMUSG00000109271	Gm39129	FALSE	NaN	NaN	NaN	NaN	NaN	NaN	NaN	NaN	NaN	NaN
ENSMUSG00000109272	Gm4528	FALSE	NaN	NaN	NaN	NaN	NaN	NaN	NaN	NaN	NaN	NaN
ENSMUSG00000109273	Gm45101	FALSE	NaN	NaN	NaN	NaN	NaN	NaN	NaN	NaN	NaN	NaN
ENSMUSG00000109275	Gm19182	FALSE	NaN	NaN	NaN	NaN	NaN	NaN	NaN	NaN	NaN	NaN
ENSMUSG00000109276	Gm4548	FALSE	NaN	NaN	NaN	NaN	NaN	NaN	NaN	NaN	NaN	NaN
ENSMUSG00000109277	Gm39121	FALSE	NaN	NaN	NaN	NaN	NaN	NaN	NaN	NaN	NaN	NaN
ENSMUSG00000109278	Gm45144	FALSE	NaN	NaN	NaN	NaN	NaN	NaN	NaN	NaN	NaN	NaN
ENSMUSG00000109279	Gm45220	FALSE	NaN	0.02	0.02	0.06	NaN	0.06	0.06	0.09	NaN	NaN
ENSMUSG00000109280	Gm35325	FALSE	NaN	NaN	NaN	NaN	NaN	NaN	NaN	NaN	NaN	NaN
ENSMUSG00000109281	Gm44651	FALSE	NaN	NaN	NaN	NaN	NaN	NaN	NaN	NaN	NaN	NaN
ENSMUSG00000109282	Gm45188	FALSE	NaN	NaN	NaN	NaN	NaN	0.04	0.03	0.04	0.08	NaN
ENSMUSG00000109283	Gm44733	FALSE	NaN	NaN	NaN	NaN	NaN	NaN	NaN	NaN	NaN	NaN
ENSMUSG00000109284	B230311B06Rik	FALSE	NaN	NaN	NaN	NaN	NaN	NaN	0.12	NaN	NaN	NaN
ENSMUSG00000109285	Olfr1488-ps1	FALSE	NaN	NaN	NaN	NaN	NaN	NaN	NaN	NaN	NaN	NaN
ENSMUSG00000109286	Gm44541	FALSE	NaN	NaN	NaN	NaN	NaN	NaN	NaN	NaN	NaN	NaN
ENSMUSG00000109287	Gm44713	FALSE	NaN	NaN	NaN	NaN	NaN	NaN	NaN	NaN	NaN	NaN
ENSMUSG00000109289	Gm32111	FALSE	NaN	NaN	NaN	NaN	NaN	NaN	NaN	NaN	NaN	NaN
ENSMUSG00000109290	Phgdh-ps1	FALSE	NaN	NaN	NaN	NaN	NaN	NaN	NaN	NaN	NaN	NaN
ENSMUSG00000109292	Gm44564	FALSE	NaN	NaN	NaN	NaN	NaN	NaN	NaN	NaN	NaN	NaN
ENSMUSG00000109293	Dcst2	FALSE	NaN	0.15	0.05	NaN	NaN	0.13	0.15	0.12	NaN	0.34
ENSMUSG00000109294	Gm44808	FALSE	1.93	NaN	NaN	NaN	NaN	NaN	NaN	NaN	NaN	NaN
ENSMUSG00000109295	Gm5739	FALSE	NaN	0.02	NaN	NaN	NaN	0.03	NaN	NaN	NaN	NaN
ENSMUSG00000109298	Gm44886	FALSE	NaN	NaN	NaN	NaN	NaN	NaN	NaN	NaN	NaN	NaN
ENSMUSG00000109299	Gm45164	FALSE	NaN	NaN	NaN	NaN	NaN	NaN	NaN	NaN	NaN	NaN
ENSMUSG00000109300	Gm18462	FALSE	NaN	NaN	NaN	NaN	NaN	NaN	NaN	NaN	NaN	NaN
ENSMUSG00000109301	Gm45167	FALSE	NaN	NaN	NaN	NaN	NaN	NaN	NaN	NaN	NaN	NaN
ENSMUSG00000109302	Gm44967	FALSE	NaN	NaN	NaN	NaN	NaN	NaN	NaN	NaN	NaN	NaN
ENSMUSG00000109303	Gm44549	FALSE	NaN	NaN	NaN	NaN	NaN	NaN	NaN	NaN	NaN	NaN
ENSMUSG00000109305	1810010D01Rik	FALSE	0.32	0.21	0.06	NaN	NaN	0.37	NaN	0.18	0.14	0.42
ENSMUSG00000109306	Gm18410	FALSE	NaN	NaN	NaN	NaN	NaN	NaN	NaN	NaN	NaN	NaN
ENSMUSG00000109307	Gm44700	FALSE	NaN	NaN	NaN	NaN	NaN	NaN	NaN	NaN	NaN	NaN
ENSMUSG00000109308	Gm44743	FALSE	NaN	NaN	NaN	NaN	NaN	NaN	NaN	NaN	NaN	NaN
ENSMUSG00000109309	Gm49772	FALSE	NaN	NaN	NaN	NaN	NaN	NaN	NaN	NaN	NaN	NaN
ENSMUSG00000109310	Gm44576	FALSE	NaN	NaN	NaN	NaN	NaN	NaN	NaN	NaN	NaN	NaN
ENSMUSG00000109311	AI314278	FALSE	NaN	0.02	NaN	NaN	NaN	0.17	0.19	0.22	0.17	0.33
ENSMUSG00000109312	Gm44682	FALSE	NaN	NaN	NaN	NaN	NaN	NaN	NaN	NaN	NaN	NaN
ENSMUSG00000109313	Gm44693	FALSE	NaN	NaN	NaN	NaN	NaN	NaN	NaN	NaN	NaN	NaN
ENSMUSG00000109314	Gm44699	FALSE	NaN	0.03	0.02	0.05	NaN	0.01	0.04	0.02	0.02	0.06
ENSMUSG00000109315	Gm45037	FALSE	NaN	NaN	NaN	NaN	NaN	NaN	NaN	NaN	NaN	NaN
ENSMUSG00000109316	Gm45160	FALSE	NaN	NaN	NaN	NaN	NaN	NaN	NaN	NaN	NaN	NaN
ENSMUSG00000109317	Gm45041	FALSE	NaN	NaN	NaN	NaN	NaN	NaN	NaN	0.03	0.03	NaN
ENSMUSG00000109318	Gm17780	FALSE	NaN	NaN	NaN	NaN	NaN	NaN	NaN	NaN	NaN	NaN
ENSMUSG00000109319	Olfr1482-ps1	FALSE	NaN	NaN	NaN	NaN	NaN	NaN	NaN	NaN	NaN	NaN
ENSMUSG00000109320	Gm44679	FALSE	NaN	NaN	NaN	NaN	NaN	NaN	NaN	NaN	NaN	NaN
ENSMUSG00000109321	A330076H08Rik	FALSE	NaN	NaN	NaN	NaN	NaN	NaN	NaN	NaN	NaN	NaN
ENSMUSG00000109322	Olfr1283	FALSE	NaN	NaN	NaN	NaN	NaN	NaN	NaN	NaN	NaN	NaN
ENSMUSG00000109323	Gm44968	FALSE	NaN	NaN	NaN	NaN	NaN	NaN	NaN	NaN	NaN	NaN
ENSMUSG00000109326	Gm9165	FALSE	NaN	NaN	NaN	NaN	NaN	NaN	NaN	NaN	NaN	NaN
ENSMUSG00000109327	Gm44995	FALSE	0.37	NaN	0.26	NaN	NaN	0.32	NaN	NaN	0.33	NaN
ENSMUSG00000109328	Olfr1438-ps1	FALSE	NaN	NaN	NaN	NaN	NaN	NaN	NaN	NaN	NaN	NaN
ENSMUSG00000109329	Gm33926	FALSE	NaN	NaN	NaN	NaN	NaN	NaN	NaN	NaN	NaN	NaN
ENSMUSG00000109330	Gm44754	FALSE	NaN	NaN	NaN	NaN	NaN	NaN	NaN	NaN	NaN	NaN
ENSMUSG00000109331	Gm42402	FALSE	NaN	NaN	NaN	NaN	NaN	NaN	NaN	NaN	NaN	NaN
ENSMUSG00000109332	Gm44742	FALSE	NaN	NaN	NaN	NaN	NaN	NaN	NaN	NaN	NaN	NaN
ENSMUSG00000109333	Gm30790	FALSE	NaN	NaN	NaN	NaN	NaN	NaN	NaN	NaN	NaN	NaN
ENSMUSG00000109334	Gm44925	FALSE	NaN	NaN	NaN	NaN	NaN	NaN	NaN	NaN	NaN	NaN
ENSMUSG00000109335	Gm44845	FALSE	NaN	NaN	NaN	NaN	NaN	NaN	NaN	NaN	NaN	NaN
ENSMUSG00000109337	Gm45047	FALSE	NaN	NaN	NaN	NaN	NaN	NaN	NaN	NaN	NaN	NaN
ENSMUSG00000109338	Gm45030	FALSE	NaN	NaN	NaN	NaN	NaN	NaN	NaN	NaN	NaN	NaN
ENSMUSG00000109339	Gm18127	FALSE	NaN	NaN	NaN	NaN	NaN	NaN	NaN	NaN	NaN	NaN
ENSMUSG00000109340	Gm44548	FALSE	NaN	NaN	NaN	NaN	NaN	NaN	NaN	NaN	NaN	NaN
ENSMUSG00000109341	Gm30873	FALSE	NaN	0.07	NaN	NaN	NaN	NaN	NaN	NaN	NaN	NaN
ENSMUSG00000109342	Gm32983	FALSE	NaN	0.25	NaN	0.46	NaN	0.8	NaN	0.57	0.65	0.5
ENSMUSG00000109343	Olfr1486-ps1	FALSE	NaN	NaN	NaN	NaN	NaN	NaN	NaN	NaN	NaN	NaN
ENSMUSG00000109344	A26c2	FALSE	NaN	NaN	NaN	NaN	NaN	NaN	NaN	NaN	NaN	NaN
ENSMUSG00000109345	Gm4574	FALSE	NaN	NaN	NaN	NaN	NaN	NaN	NaN	NaN	NaN	NaN
ENSMUSG00000109346	Gm44515	FALSE	NaN	NaN	NaN	NaN	NaN	NaN	NaN	NaN	NaN	NaN
ENSMUSG00000109347	Gm45175	FALSE	NaN	NaN	NaN	NaN	NaN	NaN	NaN	NaN	NaN	NaN
ENSMUSG00000109348	Gm44852	FALSE	NaN	NaN	NaN	NaN	NaN	NaN	NaN	NaN	NaN	NaN
ENSMUSG00000109351	Gm44632	FALSE	NaN	NaN	NaN	NaN	NaN	NaN	NaN	NaN	NaN	NaN
ENSMUSG00000109352	Gm18256	FALSE	NaN	NaN	NaN	NaN	NaN	NaN	NaN	NaN	NaN	NaN
ENSMUSG00000109353	Gm45183	FALSE	NaN	NaN	NaN	NaN	NaN	NaN	NaN	NaN	NaN	NaN
ENSMUSG00000109354	Olfr706	FALSE	NaN	NaN	NaN	NaN	NaN	NaN	NaN	NaN	NaN	NaN
ENSMUSG00000109355	Gm4880	FALSE	NaN	NaN	NaN	NaN	NaN	NaN	NaN	NaN	NaN	NaN
ENSMUSG00000109356	Gm45118	FALSE	NaN	NaN	NaN	NaN	NaN	NaN	NaN	NaN	NaN	NaN
ENSMUSG00000109358	Gm44716	FALSE	NaN	NaN	NaN	NaN	NaN	NaN	NaN	NaN	NaN	NaN
ENSMUSG00000109359	Gm44797	FALSE	NaN	NaN	NaN	NaN	NaN	NaN	NaN	NaN	NaN	NaN
ENSMUSG00000109360	Gm18049	FALSE	NaN	NaN	NaN	NaN	NaN	NaN	NaN	NaN	NaN	NaN
ENSMUSG00000109361	Gm44946	FALSE	NaN	NaN	NaN	NaN	NaN	NaN	NaN	NaN	NaN	NaN
ENSMUSG00000109362	Gm44562	FALSE	NaN	NaN	NaN	NaN	NaN	NaN	NaN	NaN	NaN	NaN
ENSMUSG00000109363	Gm44668	FALSE	NaN	NaN	NaN	NaN	NaN	NaN	NaN	NaN	NaN	NaN
ENSMUSG00000109364	Gm44948	FALSE	NaN	NaN	NaN	NaN	NaN	NaN	NaN	NaN	NaN	NaN
ENSMUSG00000109365	Olfr696-ps1	FALSE	NaN	NaN	NaN	NaN	NaN	NaN	NaN	NaN	NaN	NaN
ENSMUSG00000109366	Gm44698	FALSE	NaN	NaN	NaN	NaN	NaN	NaN	NaN	NaN	NaN	NaN
ENSMUSG00000109368	Gm45015	FALSE	NaN	NaN	NaN	NaN	NaN	NaN	NaN	NaN	NaN	NaN
ENSMUSG00000109369	Vmn2r-ps88	FALSE	0.33	NaN	NaN	0.4	NaN	0.14	NaN	0.06	NaN	NaN
ENSMUSG00000109370	Gm44675	FALSE	NaN	NaN	NaN	NaN	NaN	NaN	NaN	NaN	NaN	NaN
ENSMUSG00000109371	Gm44626	FALSE	NaN	NaN	NaN	NaN	NaN	NaN	NaN	NaN	NaN	NaN
ENSMUSG00000109372	Gm19410	FALSE	NaN	NaN	NaN	NaN	NaN	NaN	NaN	NaN	NaN	NaN
ENSMUSG00000109373	Gm44690	FALSE	NaN	NaN	NaN	NaN	NaN	NaN	NaN	NaN	NaN	NaN
ENSMUSG00000109374	Gm44773	FALSE	0.63	NaN	0.55	0.39	NaN	0.27	0.1	0.48	NaN	NaN
ENSMUSG00000109375	Gm44887	FALSE	NaN	NaN	NaN	NaN	NaN	NaN	NaN	NaN	NaN	NaN
ENSMUSG00000109376	Olfr761	FALSE	NaN	NaN	NaN	NaN	NaN	NaN	NaN	NaN	NaN	NaN
ENSMUSG00000109377	Gm7397	FALSE	NaN	NaN	NaN	NaN	NaN	NaN	NaN	NaN	NaN	NaN
ENSMUSG00000109380	Gm18461	FALSE	NaN	NaN	NaN	NaN	NaN	NaN	NaN	NaN	NaN	NaN
ENSMUSG00000109381	Gm44826	FALSE	NaN	NaN	NaN	NaN	NaN	NaN	NaN	NaN	NaN	NaN
ENSMUSG00000109382	4930567K12Rik	FALSE	NaN	NaN	NaN	NaN	NaN	NaN	NaN	NaN	NaN	NaN
ENSMUSG00000109383	Gm36584	FALSE	NaN	NaN	NaN	NaN	NaN	NaN	NaN	NaN	NaN	NaN
ENSMUSG00000109384	Gm17931	FALSE	NaN	NaN	NaN	NaN	NaN	NaN	NaN	NaN	NaN	NaN
ENSMUSG00000109385	Gm44518	FALSE	NaN	NaN	NaN	NaN	NaN	NaN	NaN	NaN	NaN	NaN
ENSMUSG00000109387	Gm45182	FALSE	NaN	NaN	NaN	NaN	NaN	NaN	NaN	NaN	NaN	NaN
ENSMUSG00000109388	Gm44688	FALSE	NaN	NaN	NaN	NaN	NaN	NaN	NaN	NaN	NaN	NaN
ENSMUSG00000109389	Olfr1300-ps1	FALSE	NaN	NaN	NaN	NaN	NaN	NaN	NaN	NaN	NaN	NaN
ENSMUSG00000109391	Gm45023	FALSE	NaN	NaN	NaN	NaN	NaN	NaN	NaN	NaN	NaN	NaN
ENSMUSG00000109392	Gm5737	FALSE	NaN	NaN	NaN	NaN	NaN	NaN	NaN	NaN	NaN	NaN
ENSMUSG00000109393	Gm44936	FALSE	NaN	NaN	NaN	NaN	NaN	NaN	NaN	NaN	NaN	NaN
ENSMUSG00000109394	A230057D06Rik	FALSE	NaN	NaN	NaN	NaN	NaN	NaN	NaN	NaN	NaN	NaN
ENSMUSG00000109395	Gm45199	FALSE	NaN	0.08	NaN	NaN	NaN	NaN	NaN	NaN	NaN	NaN
ENSMUSG00000109396	Gm4565	FALSE	NaN	NaN	NaN	NaN	NaN	NaN	NaN	NaN	NaN	NaN
ENSMUSG00000109397	Gm45117	FALSE	NaN	NaN	NaN	NaN	NaN	0.03	NaN	NaN	NaN	NaN
ENSMUSG00000109398	Gm3854	FALSE	NaN	0.03	0.01	NaN	0.1	NaN	0.01	NaN	0.07	NaN
ENSMUSG00000109399	Gm44982	FALSE	0.42	NaN	0.15	NaN	NaN	0.36	NaN	0.49	0.37	NaN
ENSMUSG00000109400	Gm44533	FALSE	NaN	NaN	NaN	NaN	NaN	NaN	NaN	NaN	NaN	NaN
ENSMUSG00000109401	Cpeb1os1	FALSE	NaN	0.02	NaN	NaN	NaN	0.07	0.02	0.06	0.05	NaN
ENSMUSG00000109402	Gm45040	FALSE	NaN	NaN	NaN	NaN	NaN	NaN	NaN	NaN	NaN	NaN
ENSMUSG00000109403	Olfr1311	FALSE	NaN	NaN	NaN	NaN	NaN	NaN	NaN	NaN	NaN	NaN
ENSMUSG00000109404	Gm19963	FALSE	NaN	NaN	NaN	NaN	NaN	NaN	NaN	0.04	NaN	NaN
ENSMUSG00000109405	Gm16443	FALSE	NaN	NaN	NaN	NaN	NaN	NaN	NaN	NaN	NaN	NaN
ENSMUSG00000109406	Olfr515-ps1	FALSE	NaN	NaN	NaN	NaN	NaN	NaN	NaN	NaN	NaN	NaN
ENSMUSG00000109407	Gm34664	FALSE	NaN	NaN	NaN	NaN	NaN	NaN	NaN	NaN	NaN	NaN
ENSMUSG00000109409	Gm9343	FALSE	NaN	NaN	NaN	NaN	NaN	NaN	NaN	NaN	NaN	NaN
ENSMUSG00000109410	Olfr1430-ps1	FALSE	NaN	NaN	NaN	NaN	NaN	NaN	NaN	NaN	NaN	NaN
ENSMUSG00000109411	Gm18059	FALSE	NaN	NaN	NaN	NaN	NaN	NaN	NaN	NaN	NaN	NaN
ENSMUSG00000109412	Gm44535	FALSE	NaN	NaN	NaN	NaN	NaN	NaN	NaN	NaN	NaN	NaN
ENSMUSG00000109413	Gm45165	FALSE	NaN	NaN	NaN	NaN	NaN	NaN	NaN	NaN	NaN	NaN
ENSMUSG00000109414	4930505K13Rik	FALSE	NaN	NaN	NaN	NaN	NaN	NaN	NaN	NaN	NaN	NaN
ENSMUSG00000109415	Olfr1460-ps1	FALSE	NaN	NaN	NaN	NaN	NaN	NaN	NaN	NaN	NaN	NaN
ENSMUSG00000109416	Gm44863	FALSE	NaN	NaN	NaN	NaN	NaN	NaN	NaN	NaN	NaN	NaN
ENSMUSG00000109417	Gm44859	FALSE	NaN	NaN	NaN	NaN	NaN	NaN	NaN	NaN	NaN	NaN
ENSMUSG00000109418	Gm44800	FALSE	NaN	NaN	NaN	NaN	NaN	NaN	NaN	NaN	NaN	NaN
ENSMUSG00000109419	Gm45163	FALSE	NaN	NaN	NaN	NaN	NaN	NaN	NaN	NaN	NaN	NaN
ENSMUSG00000109420	Gm44702	FALSE	0.29	0.19	0.2	NaN	NaN	0.12	0.37	NaN	NaN	NaN
ENSMUSG00000109421	Gm44998	FALSE	NaN	NaN	NaN	NaN	NaN	NaN	NaN	NaN	NaN	NaN
ENSMUSG00000109422	Gm45174	FALSE	NaN	NaN	NaN	NaN	NaN	NaN	NaN	NaN	NaN	NaN
ENSMUSG00000109423	Olfr1304-ps1	FALSE	NaN	NaN	NaN	NaN	NaN	NaN	NaN	NaN	NaN	NaN
ENSMUSG00000109424	Gm44658	FALSE	NaN	0.17	0.54	0.62	0.97	NaN	0.08	0.19	NaN	NaN
ENSMUSG00000109425	Gm18471	FALSE	NaN	NaN	NaN	NaN	NaN	NaN	NaN	NaN	NaN	NaN
ENSMUSG00000109426	Olfr496-ps1	FALSE	NaN	NaN	NaN	NaN	NaN	NaN	NaN	NaN	NaN	NaN
ENSMUSG00000109427	Gm45845	FALSE	NaN	NaN	0.21	NaN	NaN	0.13	NaN	NaN	NaN	NaN
ENSMUSG00000109429	Gm45223	FALSE	NaN	0.01	0.01	NaN	NaN	0.01	NaN	0.01	NaN	NaN
ENSMUSG00000109430	Gm44585	FALSE	NaN	NaN	NaN	NaN	NaN	NaN	NaN	NaN	NaN	NaN
ENSMUSG00000109431	Gm45161	FALSE	NaN	NaN	NaN	NaN	NaN	NaN	NaN	NaN	NaN	NaN
ENSMUSG00000109432	Gm44785	FALSE	NaN	NaN	NaN	NaN	NaN	NaN	NaN	NaN	NaN	NaN
ENSMUSG00000109433	Olfr1435-ps1	FALSE	NaN	NaN	NaN	NaN	NaN	NaN	NaN	NaN	NaN	NaN
ENSMUSG00000109434	Gm44937	FALSE	NaN	NaN	NaN	NaN	NaN	NaN	NaN	NaN	NaN	NaN
ENSMUSG00000109435	Gm7067	FALSE	NaN	NaN	NaN	NaN	NaN	NaN	NaN	NaN	NaN	NaN
ENSMUSG00000109436	Gm45075	FALSE	NaN	NaN	NaN	NaN	NaN	NaN	NaN	0.19	NaN	NaN
ENSMUSG00000109437	Gm45072	FALSE	NaN	NaN	NaN	NaN	NaN	NaN	NaN	NaN	NaN	NaN
ENSMUSG00000109438	Gm45073	FALSE	NaN	NaN	NaN	NaN	NaN	NaN	NaN	0.01	NaN	NaN
ENSMUSG00000109439	Gm44853	FALSE	NaN	NaN	NaN	NaN	NaN	NaN	NaN	NaN	NaN	NaN
ENSMUSG00000109440	Bc1-ps1	FALSE	NaN	NaN	NaN	NaN	NaN	NaN	NaN	NaN	NaN	NaN
ENSMUSG00000109441	Gm44983	FALSE	NaN	NaN	NaN	NaN	NaN	NaN	NaN	NaN	NaN	NaN
ENSMUSG00000109442	Gm34964	FALSE	NaN	NaN	NaN	NaN	NaN	NaN	NaN	NaN	NaN	NaN
ENSMUSG00000109443	Gm45002	FALSE	NaN	NaN	NaN	NaN	NaN	NaN	NaN	NaN	NaN	NaN
ENSMUSG00000109444	Gm18466	FALSE	NaN	NaN	NaN	NaN	NaN	NaN	NaN	NaN	NaN	NaN
ENSMUSG00000109445	4930560O18Rik	FALSE	NaN	NaN	NaN	NaN	NaN	NaN	NaN	NaN	NaN	NaN
ENSMUSG00000109446	Gm9195	FALSE	NaN	NaN	NaN	NaN	NaN	NaN	NaN	NaN	0.01	NaN
ENSMUSG00000109447	Gm3198	FALSE	NaN	NaN	NaN	NaN	NaN	NaN	NaN	NaN	NaN	NaN
ENSMUSG00000109448	Gm45224	FALSE	NaN	NaN	NaN	NaN	NaN	0.23	NaN	NaN	NaN	NaN
ENSMUSG00000109449	Olfr1280	FALSE	NaN	NaN	NaN	NaN	NaN	NaN	NaN	NaN	NaN	NaN
ENSMUSG00000109450	Gm39043	FALSE	NaN	NaN	NaN	NaN	NaN	NaN	NaN	NaN	NaN	NaN
ENSMUSG00000109451	Gm18129	FALSE	NaN	NaN	NaN	NaN	NaN	NaN	NaN	NaN	NaN	NaN
ENSMUSG00000109452	Gm44530	FALSE	NaN	NaN	0.01	NaN	NaN	NaN	0.01	NaN	NaN	NaN
ENSMUSG00000109453	4930405G09Rik	FALSE	NaN	NaN	NaN	NaN	NaN	NaN	NaN	NaN	NaN	NaN
ENSMUSG00000109454	Gm34783	FALSE	NaN	NaN	NaN	NaN	NaN	NaN	NaN	NaN	NaN	NaN
ENSMUSG00000109455	Gm44710	FALSE	NaN	NaN	NaN	NaN	0.54	0.18	NaN	NaN	0.74	0.57
ENSMUSG00000109456	Gm44584	FALSE	NaN	NaN	NaN	NaN	NaN	NaN	NaN	NaN	NaN	NaN
ENSMUSG00000109457	Gm44909	FALSE	NaN	NaN	NaN	NaN	NaN	NaN	NaN	NaN	NaN	NaN
ENSMUSG00000109458	Gm44889	FALSE	NaN	NaN	NaN	NaN	NaN	NaN	NaN	NaN	NaN	NaN
ENSMUSG00000109459	Gm39526	FALSE	NaN	0.03	0.19	NaN	0.11	0.08	NaN	0.13	0.08	NaN
ENSMUSG00000109460	Gm45591	FALSE	NaN	NaN	NaN	NaN	NaN	NaN	NaN	NaN	NaN	NaN
ENSMUSG00000109461	Gm44848	FALSE	NaN	NaN	NaN	NaN	NaN	NaN	NaN	NaN	NaN	NaN
ENSMUSG00000109462	Gm6334	FALSE	NaN	NaN	NaN	NaN	NaN	NaN	NaN	NaN	NaN	NaN
ENSMUSG00000109463	Gm7506	FALSE	NaN	NaN	NaN	NaN	NaN	NaN	NaN	NaN	NaN	NaN
ENSMUSG00000109464	Gm34350	FALSE	NaN	NaN	NaN	NaN	NaN	NaN	NaN	NaN	NaN	NaN
ENSMUSG00000109465	Gm19032	FALSE	NaN	NaN	NaN	NaN	NaN	NaN	NaN	NaN	NaN	NaN
ENSMUSG00000109466	Gm7587	FALSE	NaN	NaN	NaN	NaN	NaN	NaN	NaN	NaN	NaN	NaN
ENSMUSG00000109467	Gm30646	FALSE	NaN	NaN	NaN	NaN	NaN	NaN	NaN	NaN	NaN	NaN
ENSMUSG00000109468	Gm45185	FALSE	NaN	0.38	NaN	NaN	NaN	NaN	NaN	NaN	NaN	NaN
ENSMUSG00000109469	Gm8486	FALSE	NaN	NaN	NaN	NaN	NaN	NaN	NaN	NaN	NaN	NaN
ENSMUSG00000109471	Gm19127	FALSE	NaN	NaN	NaN	NaN	NaN	NaN	NaN	NaN	NaN	NaN
ENSMUSG00000109472	Gm18943	FALSE	NaN	NaN	NaN	NaN	NaN	NaN	NaN	NaN	NaN	NaN
ENSMUSG00000109475	Gm34272	FALSE	NaN	NaN	NaN	NaN	NaN	NaN	NaN	NaN	NaN	NaN
ENSMUSG00000109476	Gm21034	FALSE	NaN	NaN	NaN	NaN	NaN	NaN	NaN	NaN	NaN	NaN
ENSMUSG00000109477	Gm18306	FALSE	NaN	NaN	NaN	NaN	NaN	NaN	NaN	NaN	NaN	NaN
ENSMUSG00000109478	Gm39078	FALSE	NaN	NaN	NaN	NaN	NaN	NaN	NaN	NaN	0.19	NaN
ENSMUSG00000109479	Gm44919	FALSE	NaN	NaN	NaN	NaN	NaN	NaN	NaN	NaN	NaN	NaN
ENSMUSG00000109480	Gm45042	FALSE	NaN	NaN	NaN	NaN	NaN	NaN	NaN	NaN	NaN	NaN
ENSMUSG00000109481	Gm45130	FALSE	NaN	NaN	NaN	NaN	NaN	NaN	NaN	NaN	NaN	NaN
ENSMUSG00000109484	Gm44870	FALSE	NaN	NaN	NaN	NaN	NaN	NaN	NaN	NaN	NaN	NaN
ENSMUSG00000109485	Gm45016	FALSE	NaN	NaN	NaN	NaN	NaN	NaN	NaN	NaN	NaN	NaN
ENSMUSG00000109487	Olfr1298	FALSE	NaN	NaN	NaN	NaN	NaN	NaN	NaN	NaN	NaN	NaN
ENSMUSG00000109488	Gm6828	FALSE	NaN	NaN	NaN	NaN	NaN	NaN	NaN	NaN	NaN	NaN
ENSMUSG00000109489	Gm7451	FALSE	NaN	NaN	NaN	NaN	NaN	NaN	0.06	0.03	0.08	NaN
ENSMUSG00000109490	Gm19126	FALSE	NaN	NaN	NaN	NaN	NaN	NaN	NaN	NaN	NaN	NaN
ENSMUSG00000109491	Gm15396	FALSE	NaN	NaN	NaN	NaN	NaN	NaN	NaN	NaN	NaN	NaN
ENSMUSG00000109492	Gm33882	FALSE	NaN	NaN	NaN	NaN	NaN	NaN	NaN	NaN	NaN	NaN
ENSMUSG00000109493	Gm45208	FALSE	NaN	0.77	NaN	NaN	0.4	0.53	NaN	0.41	NaN	NaN
ENSMUSG00000109494	Gm21033	FALSE	NaN	NaN	NaN	NaN	NaN	NaN	NaN	NaN	NaN	NaN
ENSMUSG00000109495	Gm47692	FALSE	NaN	NaN	NaN	NaN	NaN	NaN	NaN	NaN	NaN	NaN
ENSMUSG00000109496	Olfr1485-ps1	FALSE	NaN	NaN	NaN	NaN	NaN	NaN	NaN	NaN	NaN	NaN
ENSMUSG00000109497	Olfr492	FALSE	NaN	NaN	NaN	NaN	NaN	NaN	NaN	NaN	NaN	NaN
ENSMUSG00000109499	Gm44864	FALSE	NaN	NaN	NaN	NaN	NaN	NaN	NaN	NaN	NaN	NaN
ENSMUSG00000109500	Gm44999	FALSE	NaN	NaN	NaN	NaN	NaN	NaN	NaN	NaN	NaN	NaN
ENSMUSG00000109501	Gm14377	FALSE	NaN	NaN	NaN	NaN	NaN	NaN	NaN	NaN	NaN	NaN
ENSMUSG00000109502	Gm18672	FALSE	NaN	NaN	NaN	NaN	NaN	NaN	NaN	NaN	NaN	NaN
ENSMUSG00000109503	Gm44786	FALSE	NaN	NaN	NaN	NaN	NaN	NaN	NaN	NaN	NaN	NaN
ENSMUSG00000109504	Gm45156	FALSE	NaN	NaN	NaN	NaN	NaN	NaN	NaN	NaN	NaN	NaN
ENSMUSG00000109505	Gm44677	FALSE	NaN	NaN	NaN	NaN	NaN	NaN	NaN	NaN	NaN	NaN
ENSMUSG00000109506	Gm44724	FALSE	NaN	NaN	NaN	NaN	NaN	NaN	NaN	NaN	NaN	NaN
ENSMUSG00000109507	Gm18559	FALSE	NaN	NaN	NaN	NaN	NaN	NaN	NaN	NaN	NaN	NaN
ENSMUSG00000109508	Gm44956	FALSE	NaN	NaN	0.01	NaN	NaN	NaN	NaN	NaN	NaN	NaN
ENSMUSG00000109509	Rps12-ps4	FALSE	NaN	NaN	NaN	1.46	NaN	NaN	0.53	NaN	NaN	NaN
ENSMUSG00000109510	Gm42417	FALSE	NaN	NaN	NaN	NaN	NaN	NaN	NaN	NaN	NaN	NaN
ENSMUSG00000109512	Gm45049	FALSE	NaN	NaN	NaN	NaN	NaN	NaN	NaN	NaN	NaN	NaN
ENSMUSG00000109513	Gm44928	FALSE	NaN	NaN	NaN	NaN	NaN	NaN	NaN	NaN	NaN	NaN
ENSMUSG00000109514	Gm19900	FALSE	NaN	NaN	NaN	NaN	NaN	NaN	NaN	NaN	NaN	NaN
ENSMUSG00000109515	Gm31343	FALSE	NaN	NaN	NaN	NaN	NaN	NaN	NaN	NaN	NaN	NaN
ENSMUSG00000109516	Gm6882	FALSE	NaN	NaN	NaN	NaN	NaN	NaN	NaN	NaN	NaN	NaN
ENSMUSG00000109517	Gm44763	FALSE	NaN	NaN	NaN	NaN	NaN	0.1	0.1	0.16	0.15	0.08
ENSMUSG00000109518	Gm44843	FALSE	NaN	NaN	NaN	NaN	NaN	NaN	NaN	NaN	NaN	NaN
ENSMUSG00000109519	Gm18806	FALSE	NaN	NaN	NaN	NaN	NaN	NaN	NaN	NaN	NaN	NaN
ENSMUSG00000109520	Olfr1493-ps1	FALSE	NaN	NaN	NaN	NaN	NaN	NaN	NaN	NaN	NaN	NaN
ENSMUSG00000109521	Olfr1285	FALSE	NaN	NaN	NaN	NaN	NaN	NaN	NaN	NaN	NaN	NaN
ENSMUSG00000109522	Olfr1319-ps1	FALSE	NaN	NaN	NaN	NaN	NaN	NaN	NaN	NaN	NaN	NaN
ENSMUSG00000109523	Gdf1	FALSE	NaN	0.14	0.13	0.23	NaN	NaN	NaN	NaN	0.08	NaN
ENSMUSG00000109524	Gm44691	FALSE	NaN	NaN	NaN	NaN	NaN	NaN	NaN	NaN	NaN	NaN
ENSMUSG00000109525	Gm19091	FALSE	NaN	NaN	NaN	NaN	NaN	NaN	NaN	NaN	NaN	NaN
ENSMUSG00000109526	Gm9357	FALSE	NaN	NaN	NaN	NaN	NaN	NaN	NaN	NaN	NaN	NaN
ENSMUSG00000109527	Olfr1492-ps1	FALSE	NaN	NaN	NaN	NaN	NaN	NaN	NaN	NaN	NaN	NaN
ENSMUSG00000109528	Olfr1309	FALSE	NaN	NaN	NaN	NaN	NaN	NaN	NaN	NaN	NaN	NaN
ENSMUSG00000109529	Gm44801	FALSE	NaN	NaN	NaN	NaN	NaN	NaN	NaN	NaN	NaN	NaN
ENSMUSG00000109530	Olfr1498-ps1	FALSE	NaN	NaN	NaN	NaN	NaN	NaN	NaN	NaN	NaN	NaN
ENSMUSG00000109532	Gm42397	FALSE	NaN	NaN	NaN	NaN	NaN	NaN	NaN	NaN	NaN	NaN
ENSMUSG00000109533	Gm7394	FALSE	NaN	NaN	NaN	NaN	NaN	NaN	NaN	NaN	NaN	NaN
ENSMUSG00000109534	Gm44842	FALSE	NaN	NaN	NaN	NaN	NaN	NaN	NaN	NaN	NaN	NaN
ENSMUSG00000109535	Gm8728	FALSE	NaN	NaN	NaN	NaN	NaN	NaN	NaN	NaN	NaN	NaN
ENSMUSG00000109536	9330162G02Rik	FALSE	0.01	0.02	0.01	0.02	0.01	NaN	0.01	0.01	0.02	NaN
ENSMUSG00000109537	Olfr200-ps1	FALSE	NaN	NaN	NaN	NaN	NaN	NaN	NaN	NaN	NaN	NaN
ENSMUSG00000109538	Gm44910	FALSE	NaN	NaN	NaN	NaN	NaN	NaN	NaN	NaN	NaN	NaN
ENSMUSG00000109539	Gm44667	FALSE	0.03	0.03	NaN	0.04	NaN	0.04	0.04	0.06	0.06	NaN
ENSMUSG00000109540	Gm44821	FALSE	NaN	NaN	NaN	NaN	NaN	NaN	NaN	NaN	NaN	NaN
ENSMUSG00000109541	Gm6112	FALSE	NaN	NaN	NaN	NaN	NaN	NaN	NaN	NaN	NaN	NaN
ENSMUSG00000109542	Olfr470	FALSE	NaN	NaN	NaN	NaN	NaN	NaN	NaN	NaN	NaN	NaN
ENSMUSG00000109543	Gm44844	FALSE	NaN	NaN	NaN	NaN	NaN	NaN	NaN	NaN	NaN	NaN
ENSMUSG00000109544	Olfr1468-ps1	FALSE	NaN	NaN	NaN	NaN	NaN	NaN	NaN	NaN	NaN	NaN
ENSMUSG00000109545	Gm44788	FALSE	NaN	NaN	NaN	NaN	NaN	NaN	NaN	NaN	NaN	NaN
ENSMUSG00000109546	Gm18468	FALSE	NaN	NaN	NaN	NaN	NaN	NaN	NaN	NaN	NaN	NaN
ENSMUSG00000109547	Olfr1294	FALSE	NaN	NaN	NaN	NaN	NaN	NaN	NaN	NaN	NaN	NaN
ENSMUSG00000109548	Gm45066	FALSE	NaN	NaN	NaN	NaN	NaN	NaN	NaN	NaN	NaN	NaN
ENSMUSG00000109549	Gm38941	FALSE	NaN	NaN	NaN	NaN	NaN	NaN	NaN	NaN	NaN	NaN
ENSMUSG00000109550	Gm44892	FALSE	NaN	NaN	NaN	NaN	NaN	NaN	NaN	NaN	NaN	NaN
ENSMUSG00000109551	4930435N07Rik	FALSE	NaN	NaN	NaN	NaN	NaN	NaN	NaN	NaN	NaN	NaN
ENSMUSG00000109552	Gm44531	FALSE	NaN	NaN	NaN	NaN	NaN	NaN	NaN	0.02	NaN	NaN
ENSMUSG00000109553	Gm17992	FALSE	NaN	NaN	NaN	NaN	NaN	NaN	NaN	NaN	NaN	NaN
ENSMUSG00000109555	Gm44891	FALSE	NaN	0.02	NaN	NaN	0.07	NaN	NaN	NaN	NaN	NaN
ENSMUSG00000109556	Gm38843	FALSE	1	0.67	NaN	2.43	NaN	0.41	NaN	NaN	NaN	NaN
ENSMUSG00000109557	Gm18463	FALSE	NaN	NaN	NaN	NaN	NaN	NaN	NaN	NaN	NaN	NaN
ENSMUSG00000109558	Gm45100	FALSE	NaN	NaN	NaN	NaN	NaN	NaN	NaN	NaN	NaN	NaN
ENSMUSG00000109560	Gm8463	FALSE	NaN	NaN	NaN	NaN	NaN	NaN	NaN	NaN	NaN	NaN
ENSMUSG00000109561	Ankrd31	FALSE	NaN	NaN	NaN	NaN	NaN	NaN	NaN	NaN	NaN	NaN
ENSMUSG00000109562	Gm45178	FALSE	NaN	NaN	NaN	NaN	NaN	NaN	NaN	NaN	NaN	NaN
ENSMUSG00000109564	Muc16	FALSE	NaN	0.06	0.03	NaN	0.38	0.22	0.06	0.1	0.12	0.01
ENSMUSG00000109565	Gm6579	FALSE	NaN	NaN	NaN	NaN	NaN	NaN	NaN	NaN	NaN	NaN
ENSMUSG00000109566	Gm31401	FALSE	NaN	NaN	NaN	NaN	NaN	NaN	NaN	NaN	NaN	NaN
ENSMUSG00000109567	Gm18467	FALSE	NaN	NaN	NaN	NaN	NaN	NaN	NaN	NaN	NaN	NaN
ENSMUSG00000109568	Gm45074	FALSE	NaN	NaN	NaN	NaN	NaN	NaN	NaN	NaN	NaN	NaN
ENSMUSG00000109569	Gm44554	FALSE	NaN	NaN	NaN	NaN	NaN	NaN	NaN	NaN	NaN	NaN
ENSMUSG00000109570	Gm44624	FALSE	NaN	NaN	NaN	NaN	NaN	0.02	NaN	0.02	NaN	NaN
ENSMUSG00000109571	Gm44655	FALSE	NaN	NaN	NaN	NaN	NaN	NaN	NaN	NaN	NaN	NaN
ENSMUSG00000109572	Cfap99	FALSE	NaN	NaN	NaN	NaN	NaN	NaN	NaN	NaN	NaN	NaN
ENSMUSG00000109573	Olfr1473-ps1	FALSE	NaN	NaN	NaN	NaN	NaN	NaN	NaN	NaN	NaN	NaN
ENSMUSG00000109574	B230206I08Rik	FALSE	NaN	0.01	NaN	NaN	NaN	NaN	NaN	NaN	NaN	NaN
ENSMUSG00000109575	Gm44831	FALSE	NaN	NaN	NaN	NaN	NaN	NaN	NaN	NaN	NaN	NaN
ENSMUSG00000109576	Gm44704	FALSE	NaN	NaN	NaN	0.07	NaN	NaN	NaN	NaN	NaN	NaN
ENSMUSG00000109577	Gm44543	FALSE	NaN	NaN	NaN	NaN	NaN	NaN	NaN	NaN	NaN	NaN
ENSMUSG00000109578	Gm16475	FALSE	NaN	NaN	NaN	NaN	NaN	NaN	NaN	NaN	NaN	NaN
ENSMUSG00000109579	Gm35521	FALSE	NaN	NaN	NaN	NaN	NaN	NaN	NaN	NaN	NaN	NaN
ENSMUSG00000109580	Gm8268	FALSE	NaN	NaN	NaN	NaN	NaN	NaN	NaN	NaN	NaN	NaN
ENSMUSG00000109581	Gm19094	FALSE	NaN	NaN	NaN	NaN	NaN	NaN	NaN	NaN	NaN	NaN
ENSMUSG00000109582	4933439N14Rik	FALSE	NaN	NaN	NaN	NaN	NaN	NaN	NaN	NaN	NaN	NaN
ENSMUSG00000109583	Gm39204	FALSE	NaN	NaN	NaN	NaN	NaN	NaN	NaN	NaN	NaN	NaN
ENSMUSG00000109584	Gm7997	FALSE	NaN	0.05	0.05	NaN	NaN	0.24	NaN	0.05	NaN	NaN
ENSMUSG00000109585	Gm45358	FALSE	NaN	NaN	NaN	NaN	NaN	NaN	NaN	NaN	NaN	NaN
ENSMUSG00000109586	Gm6853	FALSE	NaN	NaN	NaN	NaN	NaN	NaN	NaN	NaN	NaN	NaN
ENSMUSG00000109588	Lnp1	FALSE	NaN	NaN	NaN	NaN	NaN	NaN	NaN	NaN	NaN	NaN
ENSMUSG00000109589	Gm45267	FALSE	NaN	NaN	NaN	NaN	NaN	NaN	NaN	NaN	NaN	NaN
ENSMUSG00000109590	Gm32710	FALSE	NaN	NaN	NaN	NaN	NaN	NaN	NaN	NaN	NaN	NaN
ENSMUSG00000109591	Gm8077	FALSE	NaN	NaN	NaN	NaN	NaN	NaN	NaN	NaN	NaN	NaN
ENSMUSG00000109592	Gm45417	FALSE	NaN	NaN	NaN	NaN	NaN	NaN	NaN	NaN	NaN	NaN
ENSMUSG00000109593	Gm45431	FALSE	NaN	NaN	NaN	NaN	NaN	NaN	NaN	NaN	NaN	NaN
ENSMUSG00000109594	1700047O18Rik	FALSE	NaN	NaN	NaN	NaN	NaN	NaN	NaN	NaN	NaN	NaN
ENSMUSG00000109595	Gm18204	FALSE	NaN	NaN	NaN	NaN	NaN	NaN	NaN	NaN	NaN	NaN
ENSMUSG00000109596	Olfr565-ps1	FALSE	NaN	NaN	NaN	NaN	NaN	NaN	NaN	NaN	NaN	NaN
ENSMUSG00000109597	Gm45492	FALSE	NaN	NaN	NaN	NaN	NaN	NaN	NaN	NaN	NaN	NaN
ENSMUSG00000109598	Gm36356	FALSE	NaN	NaN	NaN	NaN	NaN	NaN	NaN	NaN	NaN	NaN
ENSMUSG00000109600	Gm18212	FALSE	NaN	NaN	NaN	NaN	NaN	NaN	NaN	NaN	NaN	NaN
ENSMUSG00000109601	Zfp148-ps1	FALSE	NaN	NaN	NaN	NaN	NaN	NaN	NaN	NaN	NaN	NaN
ENSMUSG00000109602	Gm31597	FALSE	NaN	NaN	NaN	0.44	NaN	NaN	NaN	NaN	NaN	0.48
ENSMUSG00000109603	Gm32389	FALSE	NaN	NaN	0.08	NaN	NaN	0.03	NaN	0.03	NaN	NaN
ENSMUSG00000109604	Gm45346	FALSE	NaN	NaN	NaN	NaN	NaN	NaN	NaN	NaN	NaN	NaN
ENSMUSG00000109605	Gm45303	FALSE	NaN	NaN	NaN	NaN	NaN	NaN	NaN	NaN	NaN	NaN
ENSMUSG00000109606	Gm45537	FALSE	NaN	NaN	NaN	NaN	NaN	NaN	NaN	NaN	NaN	NaN
ENSMUSG00000109607	Gm34533	FALSE	NaN	NaN	NaN	NaN	NaN	NaN	NaN	NaN	NaN	NaN
ENSMUSG00000109608	Gm45597	FALSE	NaN	NaN	NaN	NaN	NaN	NaN	NaN	NaN	NaN	NaN
ENSMUSG00000109609	Gm4972	FALSE	NaN	NaN	NaN	NaN	NaN	NaN	NaN	NaN	NaN	NaN
ENSMUSG00000109610	Gm7432	FALSE	NaN	NaN	0.2	NaN	NaN	0.07	0.06	0.07	NaN	NaN
ENSMUSG00000109611	Gm45473	FALSE	NaN	NaN	NaN	NaN	NaN	NaN	NaN	NaN	NaN	NaN
ENSMUSG00000109613	Gm45405	FALSE	NaN	NaN	NaN	NaN	NaN	NaN	NaN	NaN	NaN	NaN
ENSMUSG00000109614	Gm45252	FALSE	NaN	NaN	NaN	NaN	NaN	NaN	NaN	NaN	NaN	NaN
ENSMUSG00000109615	Gm39231	FALSE	NaN	NaN	NaN	NaN	NaN	NaN	NaN	NaN	NaN	NaN
ENSMUSG00000109616	Gm45393	FALSE	NaN	NaN	NaN	NaN	NaN	NaN	NaN	NaN	NaN	NaN
ENSMUSG00000109617	Gm7669	FALSE	NaN	NaN	NaN	NaN	NaN	NaN	NaN	NaN	NaN	NaN
ENSMUSG00000109618	Gm45527	FALSE	NaN	NaN	0.07	NaN	NaN	NaN	NaN	0.07	NaN	NaN
ENSMUSG00000109619	Gm45672	FALSE	NaN	NaN	NaN	NaN	NaN	NaN	NaN	NaN	NaN	NaN
ENSMUSG00000109620	Gm48810	FALSE	NaN	NaN	NaN	NaN	NaN	NaN	NaN	NaN	NaN	NaN
ENSMUSG00000109621	Gm45370	FALSE	NaN	NaN	NaN	NaN	NaN	NaN	NaN	NaN	NaN	NaN
ENSMUSG00000109622	Gm45517	FALSE	NaN	NaN	NaN	NaN	NaN	NaN	NaN	NaN	NaN	NaN
ENSMUSG00000109623	Gm7562	FALSE	NaN	NaN	NaN	NaN	NaN	NaN	NaN	NaN	NaN	NaN
ENSMUSG00000109624	Saa-ps	FALSE	NaN	NaN	NaN	NaN	NaN	NaN	NaN	NaN	NaN	NaN
ENSMUSG00000109625	3110080E11Rik	FALSE	NaN	NaN	NaN	NaN	NaN	NaN	NaN	NaN	NaN	NaN
ENSMUSG00000109626	Gm18641	FALSE	NaN	NaN	NaN	NaN	NaN	NaN	NaN	NaN	NaN	NaN
ENSMUSG00000109627	Gm45590	FALSE	NaN	NaN	NaN	NaN	NaN	NaN	NaN	NaN	NaN	NaN
ENSMUSG00000109629	Gm34099	FALSE	NaN	NaN	NaN	NaN	NaN	NaN	NaN	NaN	NaN	NaN
ENSMUSG00000109630	Gm45364	FALSE	NaN	NaN	NaN	NaN	NaN	NaN	NaN	NaN	NaN	NaN
ENSMUSG00000109631	Olfr494	FALSE	NaN	NaN	NaN	NaN	NaN	NaN	NaN	NaN	NaN	NaN
ENSMUSG00000109632	Gm31479	FALSE	NaN	NaN	NaN	NaN	NaN	NaN	NaN	NaN	NaN	NaN
ENSMUSG00000109633	C230079O03Rik	FALSE	NaN	NaN	NaN	NaN	NaN	NaN	NaN	NaN	NaN	NaN
ENSMUSG00000109634	Gm45474	FALSE	NaN	NaN	NaN	NaN	NaN	NaN	NaN	NaN	NaN	NaN
ENSMUSG00000109635	Gm45670	FALSE	NaN	NaN	NaN	NaN	NaN	NaN	NaN	NaN	NaN	NaN
ENSMUSG00000109636	Gm45644	FALSE	NaN	NaN	NaN	NaN	NaN	NaN	NaN	NaN	NaN	NaN
ENSMUSG00000109637	Gm31941	FALSE	NaN	NaN	NaN	NaN	NaN	NaN	NaN	NaN	NaN	NaN
ENSMUSG00000109638	Gm45630	FALSE	NaN	0.04	0.04	NaN	NaN	NaN	0.02	NaN	NaN	NaN
ENSMUSG00000109639	Olfr489-ps1	FALSE	NaN	NaN	NaN	NaN	NaN	NaN	NaN	NaN	NaN	NaN
ENSMUSG00000109640	Gm45413	FALSE	0.03	NaN	NaN	NaN	NaN	NaN	NaN	NaN	NaN	NaN
ENSMUSG00000109641	Gm45556	FALSE	NaN	NaN	NaN	NaN	NaN	NaN	NaN	NaN	NaN	NaN
ENSMUSG00000109642	Gm45289	FALSE	NaN	NaN	NaN	0.11	NaN	NaN	NaN	NaN	NaN	NaN
ENSMUSG00000109643	Gm31545	FALSE	NaN	NaN	NaN	NaN	NaN	NaN	NaN	NaN	NaN	NaN
ENSMUSG00000109645	Gm45246	FALSE	NaN	NaN	NaN	NaN	NaN	NaN	NaN	NaN	NaN	NaN
ENSMUSG00000109646	Gm45523	FALSE	NaN	NaN	NaN	NaN	NaN	NaN	NaN	NaN	NaN	NaN
ENSMUSG00000109647	Gm45510	FALSE	NaN	NaN	0.27	NaN	NaN	NaN	NaN	NaN	NaN	NaN
ENSMUSG00000109648	Svet1	FALSE	NaN	NaN	NaN	NaN	NaN	NaN	NaN	NaN	NaN	NaN
ENSMUSG00000109649	Gm45521	FALSE	NaN	NaN	NaN	NaN	NaN	NaN	NaN	NaN	NaN	NaN
ENSMUSG00000109650	Gm45448	FALSE	NaN	NaN	NaN	NaN	NaN	NaN	NaN	NaN	NaN	NaN
ENSMUSG00000109651	Gm45463	FALSE	NaN	NaN	NaN	NaN	NaN	NaN	NaN	NaN	NaN	NaN
ENSMUSG00000109652	Gm45555	FALSE	NaN	NaN	0.03	0.05	NaN	0.02	NaN	NaN	NaN	NaN
ENSMUSG00000109653	Gm45608	FALSE	NaN	NaN	NaN	NaN	NaN	NaN	NaN	NaN	NaN	NaN
ENSMUSG00000109654	Gm3912	FALSE	NaN	NaN	0.02	NaN	NaN	NaN	NaN	NaN	NaN	NaN
ENSMUSG00000109655	Gm29735	FALSE	NaN	NaN	NaN	NaN	NaN	NaN	NaN	NaN	NaN	NaN
ENSMUSG00000109657	1700008N11Rik	FALSE	NaN	NaN	NaN	NaN	NaN	NaN	NaN	NaN	NaN	NaN
ENSMUSG00000109658	Gm45660	FALSE	NaN	NaN	NaN	NaN	NaN	NaN	NaN	NaN	NaN	NaN
ENSMUSG00000109659	Olfr605	FALSE	NaN	NaN	NaN	NaN	NaN	NaN	NaN	NaN	NaN	NaN
ENSMUSG00000109661	Gm3690	FALSE	NaN	NaN	NaN	NaN	NaN	NaN	NaN	NaN	NaN	NaN
ENSMUSG00000109662	Gm45366	FALSE	NaN	NaN	NaN	NaN	NaN	NaN	NaN	NaN	NaN	NaN
ENSMUSG00000109663	Gm45308	FALSE	NaN	NaN	NaN	NaN	NaN	NaN	NaN	NaN	NaN	NaN
ENSMUSG00000109664	Gm9520	FALSE	NaN	NaN	NaN	NaN	NaN	NaN	NaN	NaN	NaN	NaN
ENSMUSG00000109665	Gm45458	FALSE	NaN	NaN	NaN	NaN	NaN	NaN	NaN	NaN	NaN	NaN
ENSMUSG00000109666	Gm39154	FALSE	NaN	NaN	NaN	NaN	NaN	NaN	NaN	NaN	NaN	NaN
ENSMUSG00000109667	Gm36231	FALSE	4.81	NaN	NaN	NaN	NaN	NaN	NaN	NaN	NaN	NaN
ENSMUSG00000109668	Gm8342	FALSE	NaN	NaN	NaN	NaN	NaN	NaN	NaN	NaN	NaN	NaN
ENSMUSG00000109669	Gm45472	FALSE	NaN	NaN	NaN	NaN	NaN	NaN	NaN	NaN	NaN	NaN
ENSMUSG00000109670	Gm45375	FALSE	NaN	NaN	NaN	NaN	NaN	NaN	NaN	NaN	NaN	NaN
ENSMUSG00000109671	Olfr674-ps1	FALSE	NaN	NaN	NaN	NaN	NaN	NaN	NaN	NaN	NaN	NaN
ENSMUSG00000109672	Gm45639	FALSE	NaN	NaN	NaN	NaN	NaN	NaN	NaN	NaN	NaN	NaN
ENSMUSG00000109673	Gm9712	FALSE	NaN	NaN	NaN	NaN	NaN	NaN	NaN	NaN	NaN	NaN
ENSMUSG00000109676	Gm8913	FALSE	NaN	NaN	NaN	NaN	NaN	NaN	NaN	NaN	NaN	NaN
ENSMUSG00000109677	Gm45514	FALSE	NaN	NaN	NaN	NaN	NaN	NaN	NaN	NaN	NaN	NaN
ENSMUSG00000109678	Gm45626	FALSE	NaN	NaN	NaN	NaN	NaN	NaN	NaN	NaN	NaN	NaN
ENSMUSG00000109679	Gm45342	FALSE	NaN	NaN	NaN	NaN	NaN	NaN	NaN	0.04	NaN	NaN
ENSMUSG00000109680	Gm32098	FALSE	1.23	NaN	0.43	NaN	NaN	0.52	0.13	0.16	NaN	NaN
ENSMUSG00000109681	Gm17997	FALSE	NaN	NaN	NaN	NaN	NaN	NaN	NaN	NaN	NaN	NaN
ENSMUSG00000109682	Gm45307	FALSE	NaN	NaN	NaN	NaN	NaN	NaN	NaN	NaN	NaN	NaN
ENSMUSG00000109683	Gm7836	FALSE	NaN	NaN	NaN	NaN	NaN	NaN	NaN	NaN	NaN	NaN
ENSMUSG00000109684	Gm45745	FALSE	NaN	NaN	NaN	NaN	NaN	NaN	NaN	0.04	NaN	NaN
ENSMUSG00000109685	Gm45912	FALSE	NaN	NaN	0.12	NaN	NaN	NaN	NaN	NaN	NaN	NaN
ENSMUSG00000109686	Gm45562	FALSE	NaN	NaN	NaN	NaN	NaN	NaN	NaN	NaN	NaN	NaN
ENSMUSG00000109687	Hspd1-ps2	FALSE	NaN	NaN	NaN	NaN	NaN	NaN	NaN	NaN	NaN	NaN
ENSMUSG00000109688	Gm34597	FALSE	NaN	NaN	NaN	NaN	NaN	NaN	NaN	NaN	NaN	NaN
ENSMUSG00000109689	Gm45646	FALSE	NaN	NaN	NaN	NaN	NaN	NaN	NaN	NaN	NaN	NaN
ENSMUSG00000109690	Gm6376	FALSE	NaN	NaN	NaN	NaN	NaN	NaN	NaN	NaN	NaN	NaN
ENSMUSG00000109691	Gm8679	FALSE	NaN	NaN	NaN	NaN	NaN	NaN	NaN	NaN	NaN	NaN
ENSMUSG00000109692	Gm8575	FALSE	NaN	NaN	NaN	NaN	NaN	NaN	NaN	NaN	NaN	NaN
ENSMUSG00000109693	Gm45483	FALSE	NaN	NaN	NaN	NaN	NaN	NaN	NaN	NaN	NaN	NaN
ENSMUSG00000109694	Gm45500	FALSE	NaN	NaN	NaN	NaN	NaN	NaN	NaN	NaN	NaN	NaN
ENSMUSG00000109696	Gm36670	FALSE	NaN	NaN	NaN	NaN	NaN	NaN	NaN	NaN	NaN	NaN
ENSMUSG00000109697	Gm34030	FALSE	NaN	0.31	0.4	0.29	NaN	NaN	0.22	0.44	0.4	0.16
ENSMUSG00000109699	Gm45277	FALSE	NaN	NaN	NaN	NaN	NaN	NaN	NaN	NaN	NaN	NaN
ENSMUSG00000109700	Gm21123	FALSE	NaN	NaN	NaN	NaN	NaN	NaN	NaN	NaN	NaN	NaN
ENSMUSG00000109701	Gm32531	FALSE	NaN	NaN	NaN	NaN	NaN	NaN	NaN	NaN	NaN	NaN
ENSMUSG00000109702	Gm45674	FALSE	0.92	NaN	0.16	NaN	NaN	NaN	NaN	NaN	0.41	NaN
ENSMUSG00000109704	Gm38414	FALSE	NaN	NaN	NaN	NaN	NaN	NaN	NaN	NaN	NaN	NaN
ENSMUSG00000109705	Gm19096	FALSE	NaN	NaN	NaN	NaN	NaN	NaN	NaN	NaN	NaN	NaN
ENSMUSG00000109706	Fth-ps3	FALSE	NaN	NaN	NaN	NaN	NaN	NaN	NaN	NaN	NaN	NaN
ENSMUSG00000109707	Gm4270	FALSE	NaN	NaN	NaN	NaN	NaN	NaN	NaN	NaN	NaN	NaN
ENSMUSG00000109708	Gm45809	FALSE	NaN	NaN	NaN	NaN	0.04	0.03	NaN	0.01	NaN	NaN
ENSMUSG00000109709	Gm45290	FALSE	0.03	NaN	NaN	NaN	0.04	NaN	0.01	0.01	NaN	NaN
ENSMUSG00000109710	Gm4974	FALSE	NaN	NaN	NaN	NaN	NaN	NaN	NaN	NaN	NaN	NaN
ENSMUSG00000109711	Gm45445	FALSE	NaN	NaN	NaN	NaN	NaN	NaN	NaN	NaN	NaN	NaN
ENSMUSG00000109712	Gm8667	FALSE	NaN	NaN	NaN	NaN	NaN	NaN	NaN	NaN	NaN	NaN
ENSMUSG00000109714	Gm35021	FALSE	0.14	0.03	0.15	0.35	0.18	NaN	0.32	NaN	0.29	NaN
ENSMUSG00000109716	Gm42196	FALSE	NaN	NaN	NaN	NaN	NaN	NaN	NaN	NaN	NaN	NaN
ENSMUSG00000109717	Gm34368	FALSE	NaN	NaN	NaN	NaN	NaN	NaN	NaN	NaN	NaN	NaN
ENSMUSG00000109718	Trim61	FALSE	NaN	NaN	NaN	NaN	NaN	NaN	NaN	NaN	NaN	NaN
ENSMUSG00000109719	Gm45266	FALSE	NaN	NaN	NaN	NaN	NaN	NaN	NaN	NaN	NaN	NaN
ENSMUSG00000109720	Gm18639	FALSE	NaN	NaN	NaN	NaN	NaN	NaN	NaN	NaN	NaN	NaN
ENSMUSG00000109721	Gm45280	FALSE	NaN	NaN	NaN	NaN	NaN	0.02	NaN	0.03	NaN	NaN
ENSMUSG00000109722	Gm10578	FALSE	NaN	NaN	NaN	NaN	NaN	NaN	NaN	NaN	NaN	NaN
ENSMUSG00000109723	Gm5347	FALSE	NaN	NaN	NaN	NaN	NaN	NaN	NaN	NaN	NaN	NaN
ENSMUSG00000109724	Gm18194	FALSE	NaN	0.02	0.02	NaN	NaN	0.07	0.03	0.03	0.12	NaN
ENSMUSG00000109725	Gm45265	FALSE	NaN	NaN	NaN	NaN	NaN	NaN	NaN	NaN	NaN	NaN
ENSMUSG00000109726	Gm45638	FALSE	NaN	NaN	NaN	NaN	NaN	NaN	NaN	NaN	NaN	NaN
ENSMUSG00000109727	Gm45464	FALSE	0.08	0.01	0.01	NaN	NaN	0.04	0.01	0.05	0.04	0.05
ENSMUSG00000109728	Gm45359	FALSE	NaN	NaN	NaN	NaN	NaN	NaN	NaN	NaN	NaN	NaN
ENSMUSG00000109729	Gm45418	FALSE	NaN	NaN	NaN	NaN	NaN	NaN	NaN	NaN	NaN	NaN
ENSMUSG00000109730	Gm7151	FALSE	NaN	NaN	NaN	NaN	NaN	NaN	NaN	NaN	NaN	NaN
ENSMUSG00000109732	Gm45285	FALSE	NaN	NaN	NaN	NaN	NaN	NaN	0.13	NaN	NaN	NaN
ENSMUSG00000109733	Gm33940	FALSE	NaN	NaN	NaN	NaN	NaN	NaN	NaN	NaN	NaN	NaN
ENSMUSG00000109734	Gm45272	FALSE	NaN	NaN	NaN	NaN	NaN	NaN	NaN	NaN	NaN	NaN
ENSMUSG00000109735	Gm45667	FALSE	NaN	NaN	NaN	NaN	NaN	NaN	NaN	NaN	NaN	NaN
ENSMUSG00000109736	Gm8734	FALSE	NaN	NaN	NaN	NaN	NaN	NaN	NaN	NaN	NaN	NaN
ENSMUSG00000109737	Gm39566	FALSE	NaN	NaN	NaN	NaN	NaN	0.04	NaN	NaN	NaN	NaN
ENSMUSG00000109738	Gm33096	FALSE	NaN	NaN	NaN	NaN	NaN	NaN	NaN	NaN	NaN	NaN
ENSMUSG00000109739	Gm17949	FALSE	NaN	0.04	NaN	NaN	NaN	NaN	NaN	NaN	NaN	NaN
ENSMUSG00000109740	Gm7561	FALSE	NaN	NaN	NaN	NaN	NaN	NaN	NaN	NaN	NaN	NaN
ENSMUSG00000109741	Gm45455	FALSE	NaN	NaN	NaN	NaN	NaN	NaN	NaN	NaN	NaN	NaN
ENSMUSG00000109742	Gm45558	FALSE	NaN	NaN	NaN	NaN	NaN	NaN	NaN	NaN	NaN	NaN
ENSMUSG00000109743	Gm45255	FALSE	NaN	NaN	NaN	NaN	NaN	NaN	NaN	NaN	NaN	NaN
ENSMUSG00000109744	Gm45461	FALSE	NaN	NaN	NaN	NaN	NaN	NaN	NaN	NaN	NaN	NaN
ENSMUSG00000109745	1700018G05Rik	FALSE	NaN	NaN	NaN	NaN	NaN	NaN	NaN	NaN	NaN	NaN
ENSMUSG00000109746	Gm7499	FALSE	NaN	NaN	NaN	NaN	NaN	NaN	NaN	NaN	NaN	NaN
ENSMUSG00000109747	Gm45438	FALSE	NaN	NaN	NaN	NaN	NaN	NaN	NaN	NaN	NaN	NaN
ENSMUSG00000109748	Gm35392	FALSE	NaN	NaN	NaN	NaN	NaN	NaN	NaN	NaN	NaN	NaN
ENSMUSG00000109749	Gm18907	FALSE	NaN	NaN	NaN	NaN	NaN	NaN	NaN	NaN	NaN	NaN
ENSMUSG00000109750	Hmgb1-rs17	FALSE	NaN	NaN	NaN	NaN	NaN	NaN	NaN	NaN	NaN	NaN
ENSMUSG00000109751	Gm45479	FALSE	0.18	0.06	NaN	NaN	NaN	NaN	NaN	NaN	NaN	NaN
ENSMUSG00000109752	Gm18597	FALSE	NaN	NaN	NaN	NaN	NaN	NaN	NaN	NaN	NaN	NaN
ENSMUSG00000109753	Gm45633	FALSE	NaN	NaN	NaN	NaN	NaN	NaN	NaN	NaN	NaN	NaN
ENSMUSG00000109754	Gm39214	FALSE	NaN	NaN	NaN	0.1	NaN	0.03	NaN	0.06	NaN	NaN
ENSMUSG00000109755	Gm8489	FALSE	NaN	NaN	NaN	NaN	NaN	NaN	NaN	NaN	NaN	NaN
ENSMUSG00000109756	Gm5339	FALSE	NaN	NaN	NaN	NaN	NaN	NaN	NaN	NaN	NaN	NaN
ENSMUSG00000109757	Gm7128	FALSE	NaN	NaN	NaN	NaN	NaN	NaN	NaN	NaN	NaN	NaN
ENSMUSG00000109758	Gm18854	FALSE	NaN	NaN	NaN	NaN	NaN	NaN	NaN	NaN	NaN	NaN
ENSMUSG00000109759	1700011L03Rik	FALSE	NaN	NaN	NaN	0.33	NaN	NaN	NaN	NaN	NaN	NaN
ENSMUSG00000109760	Gm6503	FALSE	NaN	NaN	NaN	NaN	NaN	NaN	NaN	NaN	NaN	NaN
ENSMUSG00000109761	5430403N17Rik	FALSE	NaN	NaN	NaN	NaN	NaN	NaN	NaN	NaN	NaN	NaN
ENSMUSG00000109762	Gm34779	FALSE	NaN	NaN	NaN	NaN	NaN	NaN	NaN	NaN	NaN	NaN
ENSMUSG00000109763	Gm18124	FALSE	NaN	NaN	NaN	NaN	NaN	NaN	NaN	NaN	NaN	NaN
ENSMUSG00000109765	Gm18227	FALSE	NaN	NaN	NaN	NaN	NaN	NaN	0.03	NaN	NaN	NaN
ENSMUSG00000109766	Gm45415	FALSE	NaN	NaN	NaN	NaN	NaN	NaN	0.02	NaN	NaN	NaN
ENSMUSG00000109767	Gm45460	FALSE	NaN	NaN	NaN	NaN	NaN	NaN	NaN	NaN	NaN	NaN
ENSMUSG00000109768	Gm45446	FALSE	NaN	NaN	NaN	NaN	NaN	NaN	NaN	NaN	NaN	NaN
ENSMUSG00000109769	Gm39232	FALSE	NaN	NaN	NaN	NaN	NaN	NaN	NaN	NaN	NaN	NaN
ENSMUSG00000109770	Gm30085	FALSE	NaN	NaN	NaN	NaN	NaN	NaN	NaN	NaN	NaN	NaN
ENSMUSG00000109772	Gm39132	FALSE	NaN	NaN	NaN	NaN	NaN	NaN	NaN	NaN	NaN	NaN
ENSMUSG00000109774	Gm45602	FALSE	NaN	NaN	NaN	NaN	NaN	NaN	NaN	NaN	NaN	NaN
ENSMUSG00000109775	Gm45297	FALSE	NaN	NaN	NaN	NaN	NaN	NaN	NaN	NaN	NaN	NaN
ENSMUSG00000109776	Gm30400	FALSE	NaN	NaN	NaN	NaN	NaN	NaN	NaN	NaN	NaN	NaN
ENSMUSG00000109777	Gm45384	FALSE	NaN	NaN	NaN	NaN	NaN	NaN	NaN	NaN	NaN	NaN
ENSMUSG00000109778	Gm45504	FALSE	NaN	0.02	NaN	NaN	NaN	0.02	0.07	0.02	0.05	0.23
ENSMUSG00000109779	Gm18780	FALSE	NaN	NaN	NaN	NaN	NaN	NaN	NaN	NaN	NaN	NaN
ENSMUSG00000109780	Gm45447	FALSE	NaN	NaN	0.02	NaN	0.09	0.12	NaN	0.08	NaN	NaN
ENSMUSG00000109781	Gm45509	FALSE	NaN	NaN	NaN	NaN	NaN	0.05	0.07	NaN	NaN	NaN
ENSMUSG00000109782	Gm45728	FALSE	NaN	NaN	NaN	NaN	NaN	NaN	NaN	NaN	NaN	NaN
ENSMUSG00000109784	Gm45493	FALSE	NaN	NaN	NaN	NaN	NaN	NaN	NaN	0.04	NaN	NaN
ENSMUSG00000109785	Gm45542	FALSE	NaN	NaN	NaN	NaN	NaN	NaN	NaN	NaN	NaN	NaN
ENSMUSG00000109786	Gm7839	FALSE	NaN	NaN	NaN	NaN	NaN	NaN	NaN	NaN	NaN	NaN
ENSMUSG00000109787	Gm45286	FALSE	NaN	0.06	0.03	NaN	NaN	NaN	0.12	0.04	0.08	NaN
ENSMUSG00000109788	Olfr471	FALSE	NaN	NaN	NaN	NaN	NaN	NaN	NaN	NaN	NaN	NaN
ENSMUSG00000109789	Gm2033	FALSE	NaN	NaN	NaN	NaN	NaN	NaN	NaN	NaN	NaN	NaN
ENSMUSG00000109790	Gm45594	FALSE	NaN	NaN	NaN	NaN	NaN	NaN	NaN	NaN	NaN	NaN
ENSMUSG00000109791	Gm45636	FALSE	NaN	NaN	NaN	NaN	NaN	NaN	NaN	NaN	NaN	NaN
ENSMUSG00000109792	Gm45426	FALSE	NaN	NaN	NaN	NaN	NaN	NaN	NaN	NaN	NaN	NaN
ENSMUSG00000109793	Gm10043	FALSE	NaN	NaN	NaN	NaN	NaN	NaN	NaN	NaN	NaN	NaN
ENSMUSG00000109794	Gm45571	FALSE	NaN	NaN	NaN	NaN	NaN	NaN	NaN	NaN	NaN	NaN
ENSMUSG00000109795	Gm45522	FALSE	NaN	NaN	NaN	NaN	NaN	NaN	NaN	NaN	NaN	NaN
ENSMUSG00000109796	Gm6850	FALSE	NaN	NaN	NaN	NaN	NaN	NaN	NaN	NaN	NaN	NaN
ENSMUSG00000109797	Stambp-ps2	FALSE	NaN	NaN	NaN	NaN	NaN	NaN	NaN	NaN	NaN	NaN
ENSMUSG00000109798	Gm5996	FALSE	NaN	NaN	NaN	NaN	NaN	NaN	NaN	NaN	NaN	NaN
ENSMUSG00000109800	Gm5130	FALSE	NaN	NaN	NaN	NaN	NaN	NaN	NaN	NaN	NaN	NaN
ENSMUSG00000109801	Olfr1316	FALSE	NaN	NaN	NaN	NaN	NaN	NaN	NaN	NaN	NaN	NaN
ENSMUSG00000109802	Gm30808	FALSE	NaN	NaN	NaN	NaN	NaN	NaN	NaN	NaN	NaN	NaN
ENSMUSG00000109803	Gm45604	FALSE	NaN	NaN	NaN	NaN	NaN	NaN	NaN	NaN	NaN	NaN
ENSMUSG00000109805	Gm45886	FALSE	NaN	NaN	NaN	NaN	NaN	NaN	0.14	NaN	NaN	NaN
ENSMUSG00000109806	Olfr663	FALSE	NaN	NaN	NaN	NaN	NaN	NaN	NaN	NaN	NaN	NaN
ENSMUSG00000109807	Gm45244	FALSE	NaN	0.04	NaN	NaN	NaN	0.03	NaN	0.02	NaN	NaN
ENSMUSG00000109808	5430402P08Rik	FALSE	NaN	NaN	NaN	NaN	NaN	NaN	NaN	NaN	NaN	NaN
ENSMUSG00000109809	Gm34066	FALSE	NaN	NaN	NaN	NaN	NaN	NaN	NaN	NaN	NaN	NaN
ENSMUSG00000109810	Gm45592	FALSE	NaN	0.04	NaN	0.16	0.16	NaN	0.04	NaN	NaN	NaN
ENSMUSG00000109811	Tpt1-ps4	FALSE	NaN	NaN	NaN	NaN	NaN	NaN	NaN	NaN	NaN	NaN
ENSMUSG00000109813	Olfr1279	FALSE	NaN	NaN	NaN	NaN	NaN	NaN	NaN	NaN	NaN	NaN
ENSMUSG00000109814	Gm45847	FALSE	NaN	NaN	NaN	0.16	NaN	0.4	0.49	0.36	0.42	0.81
ENSMUSG00000109815	Gm7082	FALSE	NaN	NaN	NaN	NaN	NaN	NaN	NaN	NaN	NaN	NaN
ENSMUSG00000109816	4930483O08Rik	FALSE	NaN	NaN	NaN	NaN	NaN	NaN	NaN	NaN	NaN	NaN
ENSMUSG00000109817	Gm10683	FALSE	NaN	NaN	NaN	NaN	NaN	NaN	NaN	NaN	NaN	NaN
ENSMUSG00000109818	Gm35713	FALSE	NaN	NaN	NaN	NaN	NaN	NaN	NaN	NaN	NaN	NaN
ENSMUSG00000109819	B930018H19Rik	FALSE	NaN	NaN	NaN	NaN	NaN	0.02	NaN	NaN	NaN	NaN
ENSMUSG00000109820	Gm45654	FALSE	NaN	NaN	NaN	NaN	NaN	NaN	NaN	NaN	NaN	NaN
ENSMUSG00000109821	Gm6593	FALSE	NaN	NaN	NaN	NaN	NaN	NaN	NaN	NaN	NaN	NaN
ENSMUSG00000109822	Gm8556	FALSE	NaN	NaN	NaN	NaN	NaN	NaN	NaN	0.18	NaN	NaN
ENSMUSG00000109823	Gm45388	FALSE	NaN	NaN	NaN	NaN	NaN	NaN	NaN	NaN	NaN	NaN
ENSMUSG00000109824	Olfr643	FALSE	NaN	NaN	NaN	NaN	NaN	NaN	NaN	NaN	NaN	NaN
ENSMUSG00000109825	Gm45589	FALSE	0.13	NaN	NaN	NaN	NaN	0.1	0.15	0.17	0.14	NaN
ENSMUSG00000109826	Gm45658	FALSE	NaN	NaN	NaN	NaN	NaN	NaN	NaN	NaN	NaN	NaN
ENSMUSG00000109827	Gm6213	FALSE	NaN	NaN	NaN	NaN	NaN	NaN	NaN	NaN	NaN	NaN
ENSMUSG00000109828	Gm45662	FALSE	NaN	NaN	NaN	NaN	NaN	NaN	NaN	NaN	NaN	NaN
ENSMUSG00000109829	Gm45605	FALSE	NaN	0.03	0.04	NaN	NaN	0.01	0.02	0.03	0.05	0.03
ENSMUSG00000109830	Gm7965	FALSE	NaN	NaN	NaN	NaN	NaN	NaN	NaN	NaN	NaN	NaN
ENSMUSG00000109831	Gm36431	FALSE	NaN	NaN	NaN	NaN	NaN	NaN	NaN	NaN	NaN	NaN
ENSMUSG00000109832	Olfr662-ps1	FALSE	NaN	NaN	NaN	NaN	NaN	NaN	NaN	NaN	NaN	NaN
ENSMUSG00000109833	Gm40193	FALSE	NaN	NaN	NaN	NaN	NaN	NaN	NaN	NaN	NaN	NaN
ENSMUSG00000109834	Gm5650	FALSE	NaN	NaN	NaN	NaN	NaN	NaN	NaN	NaN	NaN	NaN
ENSMUSG00000109835	Olfr730	FALSE	NaN	NaN	NaN	NaN	NaN	NaN	NaN	NaN	NaN	NaN
ENSMUSG00000109837	Gm45655	FALSE	NaN	NaN	NaN	NaN	NaN	NaN	NaN	NaN	NaN	NaN
ENSMUSG00000109838	Gm45341	FALSE	NaN	NaN	NaN	NaN	NaN	NaN	NaN	NaN	NaN	NaN
ENSMUSG00000109839	Gm45677	FALSE	NaN	NaN	NaN	NaN	NaN	NaN	NaN	NaN	NaN	NaN
ENSMUSG00000109840	Gm45386	FALSE	NaN	NaN	NaN	NaN	NaN	NaN	NaN	NaN	NaN	NaN
ENSMUSG00000109842	Gm45502	FALSE	NaN	NaN	NaN	NaN	NaN	NaN	NaN	NaN	NaN	NaN
ENSMUSG00000109843	Gm17841	FALSE	NaN	NaN	NaN	NaN	NaN	NaN	NaN	NaN	NaN	NaN
ENSMUSG00000109844	Gm31816	FALSE	NaN	NaN	NaN	NaN	NaN	NaN	NaN	NaN	NaN	NaN
ENSMUSG00000109845	Olfr581-ps1	FALSE	NaN	NaN	NaN	NaN	NaN	NaN	NaN	NaN	NaN	NaN
ENSMUSG00000109846	Gm45627	FALSE	NaN	NaN	NaN	NaN	NaN	NaN	0.05	0.05	NaN	NaN
ENSMUSG00000109847	Gm45278	FALSE	NaN	NaN	NaN	NaN	NaN	NaN	NaN	NaN	NaN	NaN
ENSMUSG00000109848	Gm45391	FALSE	NaN	NaN	NaN	NaN	NaN	NaN	NaN	NaN	NaN	NaN
ENSMUSG00000109849	Gm45645	FALSE	NaN	NaN	NaN	NaN	NaN	NaN	NaN	NaN	NaN	NaN
ENSMUSG00000109850	Gm45692	FALSE	NaN	0.25	0.29	0.39	0.75	NaN	0.3	NaN	NaN	NaN
ENSMUSG00000109851	Gm39288	FALSE	NaN	NaN	NaN	NaN	NaN	NaN	NaN	NaN	NaN	NaN
ENSMUSG00000109852	Gm45360	FALSE	NaN	0.03	NaN	NaN	NaN	NaN	NaN	NaN	NaN	NaN
ENSMUSG00000109853	Gm33045	FALSE	NaN	NaN	NaN	NaN	NaN	NaN	NaN	NaN	NaN	NaN
ENSMUSG00000109854	Gm45345	FALSE	NaN	NaN	NaN	NaN	NaN	NaN	NaN	NaN	NaN	NaN
ENSMUSG00000109855	Gm45613	FALSE	0.48	0.32	0.17	NaN	NaN	0.2	0.46	NaN	0.84	NaN
ENSMUSG00000109856	Gm19855	FALSE	NaN	NaN	NaN	NaN	NaN	NaN	NaN	NaN	NaN	NaN
ENSMUSG00000109857	Gm32817	FALSE	NaN	0.02	NaN	NaN	NaN	NaN	NaN	NaN	NaN	NaN
ENSMUSG00000109858	Pfn5	FALSE	NaN	NaN	NaN	NaN	NaN	NaN	NaN	NaN	NaN	NaN
ENSMUSG00000109859	Gm45618	FALSE	NaN	NaN	NaN	NaN	NaN	NaN	NaN	NaN	NaN	NaN
ENSMUSG00000109860	Gm17737	FALSE	NaN	NaN	NaN	NaN	NaN	NaN	NaN	NaN	NaN	NaN
ENSMUSG00000109861	4930458B22Rik	FALSE	NaN	NaN	NaN	NaN	NaN	NaN	NaN	NaN	NaN	NaN
ENSMUSG00000109863	Gm45643	FALSE	NaN	0.06	NaN	NaN	0.11	NaN	0.08	NaN	NaN	NaN
ENSMUSG00000109864	Eid3	FALSE	0.1	NaN	NaN	NaN	0.12	0.08	0.13	NaN	0.08	0.13
ENSMUSG00000109867	Gm5338	FALSE	NaN	NaN	NaN	NaN	NaN	NaN	NaN	NaN	NaN	NaN
ENSMUSG00000109868	Gm39244	FALSE	NaN	NaN	0.02	NaN	NaN	0.06	0.12	NaN	NaN	0.08
ENSMUSG00000109869	Gm39158	FALSE	NaN	NaN	NaN	NaN	NaN	NaN	NaN	NaN	NaN	NaN
ENSMUSG00000109870	Gm35850	FALSE	NaN	NaN	NaN	NaN	NaN	NaN	NaN	NaN	NaN	NaN
ENSMUSG00000109871	Gm45276	FALSE	NaN	NaN	NaN	NaN	NaN	NaN	NaN	NaN	NaN	NaN
ENSMUSG00000109872	Gm45312	FALSE	NaN	NaN	NaN	NaN	NaN	NaN	NaN	NaN	NaN	NaN
ENSMUSG00000109873	Gm45407	FALSE	NaN	NaN	NaN	NaN	NaN	NaN	NaN	0.01	NaN	NaN
ENSMUSG00000109874	Gm9911	FALSE	NaN	NaN	NaN	NaN	NaN	NaN	NaN	NaN	NaN	NaN
ENSMUSG00000109875	Gm45456	FALSE	NaN	NaN	NaN	NaN	NaN	NaN	NaN	NaN	NaN	NaN
ENSMUSG00000109876	Gm45449	FALSE	0.01	NaN	NaN	NaN	0.02	0.05	NaN	NaN	NaN	NaN
ENSMUSG00000109878	Olfr567-ps1	FALSE	NaN	NaN	NaN	NaN	NaN	NaN	NaN	NaN	NaN	NaN
ENSMUSG00000109879	Gm10997	FALSE	NaN	NaN	NaN	NaN	NaN	0.11	NaN	0.06	NaN	NaN
ENSMUSG00000109880	Gm34096	FALSE	NaN	NaN	NaN	NaN	NaN	NaN	NaN	NaN	NaN	NaN
ENSMUSG00000109881	Gm45507	FALSE	NaN	NaN	NaN	NaN	NaN	NaN	NaN	NaN	NaN	NaN
ENSMUSG00000109882	Gm18706	FALSE	NaN	NaN	NaN	NaN	NaN	NaN	NaN	NaN	NaN	NaN
ENSMUSG00000109883	Gm18850	FALSE	NaN	NaN	NaN	NaN	NaN	NaN	NaN	NaN	NaN	NaN
ENSMUSG00000109884	Olfr490	FALSE	NaN	NaN	NaN	NaN	NaN	NaN	NaN	NaN	NaN	NaN
ENSMUSG00000109885	Gm6842	FALSE	NaN	NaN	NaN	NaN	NaN	NaN	NaN	NaN	NaN	NaN
ENSMUSG00000109886	Gm45271	FALSE	NaN	NaN	NaN	NaN	NaN	NaN	NaN	NaN	NaN	NaN
ENSMUSG00000109887	Gm28756	FALSE	NaN	NaN	NaN	NaN	NaN	NaN	NaN	NaN	NaN	NaN
ENSMUSG00000109888	Gm45600	FALSE	NaN	NaN	NaN	NaN	NaN	NaN	NaN	NaN	NaN	NaN
ENSMUSG00000109889	Gm3774	FALSE	NaN	NaN	NaN	NaN	NaN	NaN	NaN	NaN	NaN	NaN
ENSMUSG00000109890	AU023762	FALSE	NaN	NaN	NaN	NaN	NaN	NaN	NaN	NaN	NaN	NaN
ENSMUSG00000109891	Gm45339	FALSE	NaN	NaN	NaN	NaN	NaN	NaN	NaN	NaN	NaN	NaN
ENSMUSG00000109892	Olfr540-ps1	FALSE	NaN	NaN	NaN	NaN	NaN	NaN	NaN	NaN	NaN	NaN
ENSMUSG00000109893	Gm9655	FALSE	NaN	NaN	NaN	NaN	NaN	NaN	NaN	NaN	NaN	NaN
ENSMUSG00000109894	Gm5904	FALSE	NaN	NaN	NaN	NaN	NaN	NaN	0.05	NaN	NaN	0.44
ENSMUSG00000109895	Gm2975	FALSE	NaN	NaN	NaN	NaN	NaN	NaN	NaN	NaN	NaN	NaN
ENSMUSG00000109896	Gm31409	FALSE	NaN	NaN	NaN	NaN	NaN	NaN	NaN	NaN	NaN	NaN
ENSMUSG00000109897	Gm6458	FALSE	NaN	NaN	NaN	NaN	NaN	NaN	NaN	NaN	NaN	NaN
ENSMUSG00000109898	6330420H09Rik	FALSE	NaN	NaN	NaN	NaN	NaN	NaN	NaN	NaN	NaN	NaN
ENSMUSG00000109899	Gm6012	FALSE	NaN	NaN	NaN	NaN	NaN	NaN	NaN	NaN	NaN	NaN
ENSMUSG00000109900	Gm18638	FALSE	NaN	NaN	NaN	NaN	NaN	NaN	NaN	NaN	NaN	NaN
ENSMUSG00000109902	Gm45693	FALSE	NaN	NaN	NaN	NaN	NaN	0.05	NaN	NaN	NaN	NaN
ENSMUSG00000109903	Gm28710	FALSE	NaN	NaN	NaN	NaN	NaN	NaN	NaN	NaN	NaN	NaN
ENSMUSG00000109905	Gm7380	FALSE	NaN	NaN	NaN	NaN	NaN	NaN	NaN	NaN	NaN	NaN
ENSMUSG00000109906	Olfr546-ps1	FALSE	NaN	NaN	NaN	NaN	NaN	NaN	NaN	NaN	NaN	NaN
ENSMUSG00000109907	Gm45321	FALSE	NaN	NaN	NaN	NaN	NaN	NaN	NaN	NaN	NaN	NaN
ENSMUSG00000109910	Gm45240	FALSE	NaN	NaN	NaN	NaN	NaN	NaN	NaN	NaN	NaN	NaN
ENSMUSG00000109911	Gm45525	FALSE	NaN	NaN	NaN	NaN	NaN	NaN	NaN	NaN	NaN	NaN
ENSMUSG00000109912	Gm45245	FALSE	NaN	NaN	NaN	NaN	NaN	NaN	NaN	NaN	NaN	NaN
ENSMUSG00000109913	Gm30694	FALSE	NaN	NaN	NaN	NaN	NaN	NaN	NaN	NaN	NaN	NaN
ENSMUSG00000109914	Gm45498	FALSE	NaN	NaN	NaN	NaN	NaN	NaN	NaN	NaN	NaN	NaN
ENSMUSG00000109915	7420700N18Rik	FALSE	NaN	NaN	NaN	NaN	NaN	NaN	NaN	NaN	NaN	NaN
ENSMUSG00000109916	Gm45551	FALSE	NaN	NaN	NaN	NaN	NaN	NaN	NaN	NaN	NaN	NaN
ENSMUSG00000109917	Gm45671	FALSE	NaN	NaN	NaN	NaN	NaN	NaN	NaN	NaN	NaN	NaN
ENSMUSG00000109918	Gm45374	FALSE	NaN	NaN	NaN	NaN	NaN	NaN	NaN	NaN	NaN	NaN
ENSMUSG00000109919	Gm45673	FALSE	NaN	NaN	NaN	NaN	NaN	NaN	NaN	NaN	NaN	NaN
ENSMUSG00000109920	Gm9604	FALSE	NaN	NaN	NaN	NaN	NaN	NaN	NaN	NaN	NaN	NaN
ENSMUSG00000109921	Gm33326	FALSE	NaN	NaN	NaN	NaN	NaN	NaN	NaN	NaN	NaN	NaN
ENSMUSG00000109922	Gm20948	FALSE	NaN	NaN	NaN	NaN	NaN	NaN	NaN	NaN	NaN	NaN
ENSMUSG00000109923	Gm20039	FALSE	NaN	NaN	NaN	1.49	NaN	NaN	NaN	NaN	NaN	NaN
ENSMUSG00000109924	Gm18781	FALSE	NaN	NaN	NaN	NaN	NaN	NaN	NaN	NaN	NaN	NaN
ENSMUSG00000109925	Gm45315	FALSE	NaN	0.51	NaN	NaN	NaN	NaN	NaN	NaN	NaN	1.04
ENSMUSG00000109927	Gm45264	FALSE	NaN	NaN	NaN	NaN	NaN	NaN	NaN	NaN	NaN	NaN
ENSMUSG00000109928	Gm45539	FALSE	NaN	NaN	NaN	NaN	NaN	NaN	NaN	NaN	NaN	NaN
ENSMUSG00000109929	Gm45268	FALSE	NaN	NaN	NaN	NaN	NaN	NaN	NaN	NaN	NaN	NaN
ENSMUSG00000109930	Gm34730	FALSE	NaN	NaN	NaN	NaN	NaN	NaN	NaN	NaN	NaN	NaN
ENSMUSG00000109931	Gm39929	FALSE	NaN	0.07	NaN	NaN	NaN	1.64	1.31	1.03	2.74	1.5
ENSMUSG00000109932	Gm7319	FALSE	NaN	NaN	NaN	NaN	NaN	NaN	NaN	NaN	NaN	NaN
ENSMUSG00000109933	Gm7600	FALSE	0.19	NaN	0.14	NaN	NaN	NaN	0.06	0.08	0.07	0.33
ENSMUSG00000109934	Gm45392	FALSE	NaN	NaN	NaN	NaN	NaN	NaN	NaN	NaN	NaN	NaN
ENSMUSG00000109935	Gm7619	FALSE	NaN	NaN	NaN	NaN	NaN	NaN	NaN	NaN	NaN	NaN
ENSMUSG00000109936	Gm45889	FALSE	NaN	NaN	NaN	NaN	NaN	0.06	0.02	0.06	NaN	NaN
ENSMUSG00000109937	Gm45247	FALSE	NaN	NaN	NaN	NaN	NaN	NaN	NaN	NaN	NaN	NaN
ENSMUSG00000109938	Gm6009	FALSE	NaN	NaN	NaN	NaN	NaN	NaN	NaN	NaN	NaN	NaN
ENSMUSG00000109939	Gm19232	FALSE	NaN	NaN	NaN	NaN	NaN	NaN	NaN	NaN	NaN	NaN
ENSMUSG00000109940	Gm45399	FALSE	NaN	NaN	NaN	NaN	NaN	NaN	0.04	NaN	NaN	NaN
ENSMUSG00000109941	Exosc6	FALSE	NaN	NaN	NaN	NaN	NaN	NaN	NaN	NaN	NaN	NaN
ENSMUSG00000109942	Gm45262	FALSE	NaN	NaN	NaN	NaN	NaN	NaN	NaN	NaN	NaN	NaN
ENSMUSG00000109943	Gm45610	FALSE	NaN	NaN	NaN	NaN	NaN	NaN	NaN	NaN	NaN	NaN
ENSMUSG00000109944	Gm32975	FALSE	NaN	NaN	NaN	NaN	NaN	NaN	NaN	NaN	NaN	NaN
ENSMUSG00000109945	Gm45601	FALSE	NaN	NaN	NaN	NaN	NaN	NaN	NaN	0.01	NaN	0.02
ENSMUSG00000109947	Gm45669	FALSE	NaN	NaN	NaN	NaN	NaN	NaN	NaN	NaN	NaN	NaN
ENSMUSG00000109948	Gm45288	FALSE	NaN	NaN	NaN	NaN	NaN	NaN	NaN	NaN	NaN	NaN
ENSMUSG00000109949	Gm45402	FALSE	NaN	NaN	NaN	NaN	NaN	NaN	NaN	NaN	NaN	NaN
ENSMUSG00000109950	Gm45550	FALSE	NaN	NaN	NaN	NaN	NaN	NaN	NaN	NaN	NaN	NaN
ENSMUSG00000109951	Olfr601	FALSE	NaN	NaN	NaN	NaN	NaN	NaN	NaN	NaN	NaN	NaN
ENSMUSG00000109952	Gm45395	FALSE	NaN	NaN	NaN	NaN	NaN	NaN	NaN	NaN	NaN	NaN
ENSMUSG00000109954	Gm45371	FALSE	NaN	NaN	NaN	NaN	NaN	NaN	NaN	NaN	NaN	NaN
ENSMUSG00000109955	Gm18644	FALSE	NaN	NaN	NaN	NaN	NaN	NaN	NaN	NaN	NaN	NaN
ENSMUSG00000109956	Gm45428	FALSE	0.07	0.11	NaN	0.08	NaN	NaN	0.04	0.1	0.12	0.18
ENSMUSG00000109957	Gm45353	FALSE	NaN	NaN	NaN	NaN	NaN	NaN	NaN	NaN	NaN	NaN
ENSMUSG00000109958	Gm32786	FALSE	NaN	NaN	NaN	NaN	NaN	NaN	NaN	NaN	NaN	NaN
ENSMUSG00000109959	Gm45355	FALSE	NaN	NaN	NaN	NaN	NaN	NaN	NaN	NaN	NaN	NaN
ENSMUSG00000109960	Gm45575	FALSE	NaN	NaN	NaN	NaN	NaN	NaN	0.1	NaN	NaN	NaN
ENSMUSG00000109961	Gm31983	FALSE	NaN	NaN	NaN	NaN	NaN	NaN	NaN	NaN	NaN	NaN
ENSMUSG00000109962	1700025L06Rik	FALSE	NaN	NaN	NaN	NaN	NaN	NaN	NaN	NaN	NaN	NaN
ENSMUSG00000109963	Gm45635	FALSE	NaN	NaN	NaN	NaN	NaN	NaN	NaN	NaN	NaN	NaN
ENSMUSG00000109964	Gm45350	FALSE	NaN	NaN	NaN	NaN	NaN	NaN	NaN	NaN	NaN	NaN
ENSMUSG00000109965	Gm45274	FALSE	NaN	NaN	NaN	NaN	NaN	NaN	NaN	NaN	NaN	NaN
ENSMUSG00000109966	Gm34623	FALSE	NaN	NaN	NaN	NaN	NaN	NaN	NaN	NaN	NaN	NaN
ENSMUSG00000109967	Gm45883	FALSE	NaN	NaN	NaN	NaN	NaN	NaN	NaN	NaN	NaN	NaN
ENSMUSG00000109968	Gm45612	FALSE	NaN	NaN	NaN	NaN	NaN	NaN	NaN	NaN	NaN	NaN
ENSMUSG00000109969	Zscan4-ps3	FALSE	NaN	NaN	NaN	NaN	NaN	NaN	NaN	NaN	NaN	NaN
ENSMUSG00000109970	Gm17995	FALSE	NaN	NaN	NaN	NaN	NaN	NaN	NaN	NaN	NaN	0.46
ENSMUSG00000109971	Gm45279	FALSE	NaN	NaN	NaN	NaN	NaN	NaN	NaN	NaN	NaN	NaN
ENSMUSG00000109972	Gm17989	FALSE	NaN	NaN	NaN	NaN	NaN	NaN	NaN	NaN	NaN	NaN
ENSMUSG00000109973	Gm45397	FALSE	NaN	NaN	NaN	NaN	NaN	NaN	NaN	NaN	NaN	NaN
ENSMUSG00000109974	Gm2221	FALSE	NaN	NaN	NaN	NaN	NaN	NaN	NaN	NaN	NaN	NaN
ENSMUSG00000109975	Gm19196	FALSE	NaN	NaN	NaN	NaN	NaN	NaN	2.54	0.4	0.9	NaN
ENSMUSG00000109976	Gm19683	FALSE	NaN	NaN	NaN	NaN	NaN	NaN	NaN	NaN	NaN	NaN
ENSMUSG00000109977	Gm19140	FALSE	NaN	NaN	NaN	NaN	NaN	NaN	NaN	NaN	NaN	NaN
ENSMUSG00000109978	Gm45530	FALSE	NaN	NaN	NaN	NaN	NaN	NaN	NaN	NaN	NaN	NaN
ENSMUSG00000109979	Gm45596	FALSE	NaN	NaN	NaN	NaN	NaN	NaN	NaN	NaN	NaN	NaN
ENSMUSG00000109980	Gm45538	FALSE	NaN	NaN	NaN	NaN	NaN	NaN	NaN	NaN	NaN	NaN
ENSMUSG00000109981	Gm36849	FALSE	NaN	NaN	NaN	NaN	NaN	NaN	NaN	NaN	NaN	NaN
ENSMUSG00000109982	Gm45520	FALSE	NaN	NaN	NaN	NaN	NaN	NaN	NaN	0.02	NaN	NaN
ENSMUSG00000109983	Gm9685	FALSE	NaN	NaN	NaN	NaN	NaN	NaN	NaN	NaN	NaN	NaN
ENSMUSG00000109984	Gm38948	FALSE	NaN	0.08	NaN	NaN	0.29	0.1	0.07	0.17	0.4	NaN
ENSMUSG00000109985	Gm18640	FALSE	NaN	NaN	NaN	NaN	NaN	NaN	NaN	NaN	NaN	NaN
ENSMUSG00000109986	4930465I24Rik	FALSE	NaN	NaN	NaN	NaN	NaN	NaN	NaN	NaN	NaN	NaN
ENSMUSG00000109987	Gm18414	FALSE	NaN	NaN	NaN	NaN	NaN	NaN	NaN	NaN	NaN	NaN
ENSMUSG00000109988	Gm45651	FALSE	NaN	NaN	NaN	NaN	NaN	NaN	NaN	NaN	NaN	NaN
ENSMUSG00000109990	Gm45543	FALSE	NaN	NaN	NaN	NaN	NaN	NaN	NaN	NaN	NaN	NaN
ENSMUSG00000109991	Gm6284	FALSE	NaN	NaN	NaN	NaN	NaN	NaN	NaN	NaN	NaN	NaN
ENSMUSG00000109992	Gm45650	FALSE	NaN	NaN	NaN	NaN	NaN	NaN	NaN	NaN	NaN	NaN
ENSMUSG00000109993	Gm45659	FALSE	NaN	NaN	NaN	NaN	NaN	NaN	NaN	NaN	NaN	NaN
ENSMUSG00000109994	Gm45459	FALSE	NaN	NaN	NaN	NaN	NaN	NaN	NaN	NaN	NaN	NaN
ENSMUSG00000109995	B020031H02Rik	FALSE	NaN	NaN	NaN	NaN	NaN	NaN	NaN	NaN	NaN	NaN
ENSMUSG00000109996	Gm31898	FALSE	NaN	NaN	NaN	NaN	NaN	NaN	NaN	NaN	NaN	NaN
ENSMUSG00000109997	9430099M06Rik	FALSE	NaN	NaN	NaN	NaN	NaN	NaN	NaN	NaN	NaN	NaN
ENSMUSG00000109998	Gm45437	FALSE	NaN	0.47	0.21	NaN	0.67	0.29	0.41	0.71	NaN	0.9
ENSMUSG00000109999	Gm35368	FALSE	NaN	NaN	NaN	NaN	NaN	NaN	NaN	NaN	NaN	NaN
ENSMUSG00000110000	Gm33501	FALSE	NaN	NaN	NaN	NaN	NaN	NaN	NaN	NaN	NaN	NaN
ENSMUSG00000110001	C86187	FALSE	NaN	NaN	0.02	NaN	NaN	NaN	NaN	NaN	NaN	NaN
ENSMUSG00000110002	Gm45680	FALSE	NaN	NaN	NaN	NaN	NaN	NaN	NaN	NaN	NaN	NaN
ENSMUSG00000110003	Gm45403	FALSE	NaN	NaN	NaN	NaN	NaN	NaN	NaN	NaN	NaN	NaN
ENSMUSG00000110004	Gm45440	FALSE	NaN	NaN	NaN	NaN	NaN	NaN	NaN	NaN	NaN	NaN
ENSMUSG00000110005	Gm18123	FALSE	NaN	NaN	NaN	NaN	NaN	NaN	NaN	NaN	NaN	NaN
ENSMUSG00000110006	Gm45490	FALSE	NaN	NaN	NaN	NaN	NaN	NaN	NaN	NaN	NaN	NaN
ENSMUSG00000110007	Gm45352	FALSE	NaN	NaN	NaN	NaN	NaN	NaN	NaN	NaN	NaN	NaN
ENSMUSG00000110008	Olfr560	FALSE	NaN	NaN	NaN	NaN	NaN	NaN	NaN	NaN	NaN	NaN
ENSMUSG00000110009	4930543E12Rik	FALSE	NaN	NaN	NaN	NaN	NaN	NaN	NaN	NaN	NaN	NaN
ENSMUSG00000110010	Gm45629	FALSE	NaN	0.17	0.03	0.06	NaN	0.06	0.03	0.12	0.16	0.06
ENSMUSG00000110011	Gm29817	FALSE	NaN	NaN	NaN	NaN	NaN	NaN	NaN	NaN	NaN	NaN
ENSMUSG00000110012	Olfr644	FALSE	NaN	NaN	NaN	NaN	NaN	NaN	NaN	NaN	NaN	NaN
ENSMUSG00000110013	1190028D05Rik	FALSE	NaN	NaN	NaN	NaN	NaN	NaN	NaN	NaN	NaN	NaN
ENSMUSG00000110014	Gm5361	FALSE	NaN	NaN	NaN	NaN	NaN	NaN	NaN	NaN	NaN	NaN
ENSMUSG00000110015	Gm33968	FALSE	NaN	NaN	NaN	NaN	NaN	NaN	NaN	NaN	NaN	NaN
ENSMUSG00000110016	Gm20751	FALSE	NaN	NaN	NaN	NaN	NaN	NaN	NaN	NaN	NaN	NaN
ENSMUSG00000110017	Gm45237	FALSE	NaN	NaN	NaN	NaN	NaN	NaN	NaN	NaN	NaN	NaN
ENSMUSG00000110018	5430437J10Rik	FALSE	NaN	NaN	NaN	NaN	NaN	NaN	NaN	NaN	0.1	0.34
ENSMUSG00000110019	Gm8748	FALSE	NaN	NaN	NaN	NaN	NaN	NaN	NaN	NaN	NaN	NaN
ENSMUSG00000110020	Gm45441	FALSE	NaN	0.05	0.04	NaN	0.59	0.1	NaN	NaN	NaN	NaN
ENSMUSG00000110022	Gm45475	FALSE	NaN	NaN	NaN	NaN	NaN	NaN	NaN	NaN	NaN	NaN
ENSMUSG00000110023	Gm45505	FALSE	NaN	NaN	NaN	NaN	NaN	NaN	NaN	NaN	NaN	NaN
ENSMUSG00000110024	Gm7210	FALSE	NaN	NaN	NaN	NaN	NaN	NaN	NaN	NaN	NaN	NaN
ENSMUSG00000110025	Gm20586	FALSE	NaN	NaN	NaN	NaN	NaN	NaN	NaN	NaN	NaN	NaN
ENSMUSG00000110026	Gm35625	FALSE	NaN	NaN	NaN	NaN	NaN	NaN	NaN	NaN	NaN	NaN
ENSMUSG00000110027	C030029H02Rik	FALSE	NaN	NaN	NaN	NaN	NaN	NaN	NaN	NaN	NaN	NaN
ENSMUSG00000110028	Gm34838	FALSE	NaN	NaN	NaN	NaN	NaN	NaN	NaN	NaN	NaN	NaN
ENSMUSG00000110030	Gm45546	FALSE	NaN	0.03	0.02	0.06	NaN	0.04	NaN	NaN	NaN	0.07
ENSMUSG00000110031	Gm18205	FALSE	NaN	NaN	NaN	NaN	NaN	NaN	NaN	NaN	NaN	NaN
ENSMUSG00000110032	Gm8436	FALSE	NaN	NaN	NaN	NaN	NaN	NaN	NaN	NaN	NaN	NaN
ENSMUSG00000110033	AC161520.1	FALSE	NaN	NaN	NaN	NaN	NaN	NaN	NaN	NaN	NaN	NaN
ENSMUSG00000110034	Gm45379	FALSE	NaN	NaN	NaN	NaN	NaN	NaN	NaN	NaN	NaN	NaN
ENSMUSG00000110036	Gm6303	FALSE	NaN	NaN	NaN	NaN	NaN	NaN	NaN	NaN	NaN	NaN
ENSMUSG00000110037	4930543N07Rik	FALSE	NaN	NaN	NaN	NaN	NaN	NaN	NaN	NaN	NaN	NaN
ENSMUSG00000110038	Gm45570	FALSE	NaN	NaN	NaN	NaN	NaN	NaN	NaN	NaN	NaN	NaN
ENSMUSG00000110039	Gm45541	FALSE	NaN	NaN	NaN	NaN	NaN	NaN	NaN	NaN	NaN	NaN
ENSMUSG00000110040	Gm49369	FALSE	NaN	1.3	0.4	0.91	NaN	1.25	2.24	1.12	2.41	2.95
ENSMUSG00000110041	Olfr673-ps1	FALSE	NaN	NaN	NaN	NaN	NaN	NaN	NaN	NaN	NaN	NaN
ENSMUSG00000110042	Gm4224	FALSE	NaN	NaN	NaN	NaN	NaN	NaN	NaN	NaN	NaN	NaN
ENSMUSG00000110043	Gm7328	FALSE	NaN	NaN	NaN	NaN	NaN	NaN	NaN	NaN	NaN	NaN
ENSMUSG00000110044	Gm45434	FALSE	NaN	NaN	NaN	NaN	NaN	NaN	NaN	NaN	NaN	NaN
ENSMUSG00000110045	Gm38590	FALSE	NaN	NaN	NaN	NaN	NaN	NaN	NaN	NaN	NaN	NaN
ENSMUSG00000110046	Gm45484	FALSE	NaN	NaN	NaN	NaN	NaN	NaN	NaN	NaN	NaN	NaN
ENSMUSG00000110047	A230085B16Rik	FALSE	NaN	NaN	NaN	NaN	NaN	NaN	NaN	NaN	NaN	NaN
ENSMUSG00000110048	Gm45433	FALSE	NaN	NaN	NaN	NaN	NaN	NaN	NaN	NaN	NaN	NaN
ENSMUSG00000110049	Gm3836	FALSE	NaN	NaN	NaN	NaN	NaN	NaN	NaN	NaN	NaN	NaN
ENSMUSG00000110050	Gm45259	FALSE	NaN	NaN	NaN	NaN	NaN	NaN	NaN	NaN	NaN	NaN
ENSMUSG00000110051	Gm45322	FALSE	NaN	0.06	0.13	NaN	NaN	NaN	NaN	NaN	NaN	NaN
ENSMUSG00000110052	1700020G03Rik	FALSE	0.16	NaN	NaN	NaN	NaN	NaN	NaN	NaN	NaN	NaN
ENSMUSG00000110053	Gm29682	FALSE	NaN	NaN	NaN	NaN	NaN	NaN	NaN	NaN	NaN	NaN
ENSMUSG00000110054	Gm18851	FALSE	NaN	NaN	NaN	NaN	NaN	NaN	NaN	NaN	NaN	NaN
ENSMUSG00000110055	Gm18857	FALSE	0.32	0.11	NaN	NaN	NaN	0.14	0.26	0.18	0.14	NaN
ENSMUSG00000110056	1700014L14Rik	FALSE	NaN	NaN	NaN	NaN	NaN	NaN	NaN	NaN	NaN	NaN
ENSMUSG00000110057	Gm2225	FALSE	0.67	NaN	0.93	NaN	NaN	0.28	0.89	0.26	NaN	1.79
ENSMUSG00000110058	Gm5907	FALSE	NaN	NaN	NaN	NaN	NaN	NaN	NaN	0.55	NaN	NaN
ENSMUSG00000110059	Olfr528-ps1	FALSE	NaN	NaN	NaN	NaN	NaN	NaN	NaN	NaN	NaN	NaN
ENSMUSG00000110060	Gm9860	FALSE	NaN	NaN	NaN	NaN	NaN	0.01	NaN	NaN	NaN	NaN
ENSMUSG00000110061	Gm45337	FALSE	NaN	NaN	NaN	NaN	NaN	NaN	NaN	NaN	NaN	NaN
ENSMUSG00000110062	B430319F04Rik	FALSE	NaN	NaN	NaN	NaN	NaN	NaN	0.03	NaN	NaN	NaN
ENSMUSG00000110063	Gm31045	FALSE	NaN	NaN	NaN	NaN	NaN	NaN	NaN	NaN	NaN	NaN
ENSMUSG00000110064	Gm18320	FALSE	NaN	NaN	NaN	NaN	NaN	NaN	NaN	NaN	NaN	NaN
ENSMUSG00000110065	Gm45588	FALSE	NaN	NaN	NaN	NaN	NaN	NaN	NaN	NaN	NaN	NaN
ENSMUSG00000110066	Gm38430	FALSE	NaN	NaN	NaN	NaN	NaN	NaN	NaN	NaN	NaN	NaN
ENSMUSG00000110067	6330411D24Rik	FALSE	NaN	NaN	NaN	NaN	NaN	NaN	NaN	NaN	NaN	NaN
ENSMUSG00000110068	Gm45294	FALSE	NaN	NaN	NaN	NaN	NaN	0.02	NaN	NaN	0.05	NaN
ENSMUSG00000110069	Gm45422	FALSE	NaN	NaN	NaN	NaN	NaN	NaN	NaN	NaN	NaN	NaN
ENSMUSG00000110070	Gm45619	FALSE	NaN	NaN	NaN	NaN	NaN	NaN	NaN	NaN	NaN	NaN
ENSMUSG00000110071	Gm45512	FALSE	NaN	NaN	NaN	NaN	NaN	0.03	NaN	0.03	NaN	NaN
ENSMUSG00000110072	Gm45327	FALSE	NaN	NaN	NaN	NaN	NaN	NaN	NaN	NaN	NaN	NaN
ENSMUSG00000110073	Gm2875	FALSE	NaN	NaN	NaN	NaN	NaN	NaN	NaN	NaN	NaN	NaN
ENSMUSG00000110074	Olfr563-ps1	FALSE	NaN	NaN	NaN	NaN	NaN	NaN	NaN	NaN	NaN	NaN
ENSMUSG00000110075	Gm45305	FALSE	NaN	NaN	NaN	NaN	NaN	NaN	NaN	NaN	NaN	NaN
ENSMUSG00000110076	Gm45549	FALSE	NaN	NaN	NaN	NaN	NaN	NaN	NaN	NaN	NaN	NaN
ENSMUSG00000110077	Gm45632	FALSE	0.13	NaN	NaN	NaN	NaN	0.03	NaN	0.14	NaN	0.08
ENSMUSG00000110078	Gm45241	FALSE	NaN	NaN	NaN	NaN	NaN	NaN	NaN	NaN	NaN	NaN
ENSMUSG00000110079	Gm45292	FALSE	NaN	NaN	NaN	NaN	NaN	NaN	NaN	NaN	NaN	NaN
ENSMUSG00000110080	Gm6145	FALSE	NaN	NaN	NaN	NaN	NaN	NaN	NaN	NaN	NaN	NaN
ENSMUSG00000110081	Gm19164	FALSE	NaN	NaN	NaN	NaN	NaN	NaN	NaN	NaN	NaN	NaN
ENSMUSG00000110082	Gm19201	FALSE	NaN	NaN	NaN	NaN	NaN	NaN	NaN	NaN	NaN	NaN
ENSMUSG00000110083	Gm45382	FALSE	NaN	NaN	NaN	NaN	NaN	NaN	NaN	NaN	NaN	NaN
ENSMUSG00000110084	Gm45257	FALSE	NaN	NaN	NaN	NaN	NaN	NaN	NaN	NaN	NaN	NaN
ENSMUSG00000110085	Gm17911	FALSE	NaN	NaN	NaN	NaN	NaN	NaN	NaN	NaN	NaN	NaN
ENSMUSG00000110086	Gm45623	FALSE	NaN	NaN	NaN	NaN	NaN	NaN	NaN	NaN	NaN	NaN
ENSMUSG00000110087	Gm45309	FALSE	NaN	NaN	NaN	NaN	NaN	NaN	NaN	0.26	0.2	NaN
ENSMUSG00000110088	Gm45343	FALSE	NaN	NaN	0.06	NaN	NaN	NaN	0.11	NaN	NaN	NaN
ENSMUSG00000110089	Gm36243	FALSE	NaN	NaN	NaN	NaN	NaN	NaN	NaN	NaN	NaN	NaN
ENSMUSG00000110090	Gm45682	FALSE	NaN	NaN	NaN	NaN	NaN	NaN	NaN	NaN	NaN	NaN
ENSMUSG00000110091	Gm39115	FALSE	NaN	NaN	NaN	NaN	NaN	NaN	NaN	NaN	NaN	NaN
ENSMUSG00000110092	Olfr537-ps1	FALSE	NaN	NaN	NaN	NaN	NaN	NaN	NaN	NaN	NaN	NaN
ENSMUSG00000110093	Gm45282	FALSE	NaN	NaN	NaN	NaN	NaN	NaN	0.07	NaN	NaN	NaN
ENSMUSG00000110094	Gm45326	FALSE	NaN	NaN	NaN	NaN	NaN	NaN	NaN	NaN	NaN	NaN
ENSMUSG00000110095	Gm7207	FALSE	NaN	NaN	NaN	NaN	NaN	NaN	NaN	NaN	NaN	NaN
ENSMUSG00000110096	Gm45544	FALSE	NaN	NaN	NaN	NaN	NaN	NaN	NaN	NaN	NaN	NaN
ENSMUSG00000110097	Zscan4a	FALSE	NaN	NaN	NaN	NaN	NaN	NaN	NaN	NaN	NaN	NaN
ENSMUSG00000110098	Gm45401	FALSE	NaN	NaN	NaN	NaN	NaN	NaN	NaN	NaN	NaN	NaN
ENSMUSG00000110099	Gm45344	FALSE	NaN	0.57	1.2	NaN	NaN	NaN	NaN	0.67	NaN	1.15
ENSMUSG00000110100	Gm45261	FALSE	NaN	NaN	NaN	NaN	NaN	NaN	NaN	NaN	NaN	NaN
ENSMUSG00000110101	Gm6249	FALSE	NaN	NaN	NaN	NaN	NaN	NaN	NaN	NaN	NaN	NaN
ENSMUSG00000110102	Gm9132	FALSE	NaN	NaN	NaN	NaN	NaN	NaN	NaN	NaN	NaN	NaN
ENSMUSG00000110103	Zscan4-ps1	FALSE	NaN	NaN	NaN	NaN	NaN	NaN	NaN	NaN	NaN	NaN
ENSMUSG00000110104	Gm45717	FALSE	NaN	NaN	NaN	NaN	NaN	NaN	NaN	NaN	NaN	NaN
ENSMUSG00000110106	Gm45666	FALSE	NaN	NaN	NaN	NaN	NaN	NaN	NaN	NaN	NaN	NaN
ENSMUSG00000110108	Gm3702	FALSE	NaN	NaN	NaN	NaN	NaN	NaN	NaN	NaN	NaN	NaN
ENSMUSG00000110109	Gm5599	FALSE	NaN	NaN	NaN	NaN	NaN	NaN	NaN	NaN	NaN	NaN
ENSMUSG00000110110	Gm30978	FALSE	NaN	NaN	NaN	NaN	NaN	NaN	NaN	NaN	NaN	NaN
ENSMUSG00000110111	Gm7786	FALSE	NaN	NaN	NaN	NaN	NaN	NaN	NaN	NaN	NaN	NaN
ENSMUSG00000110112	Gm39481	FALSE	NaN	NaN	NaN	NaN	NaN	NaN	NaN	NaN	NaN	NaN
ENSMUSG00000110113	Gm45439	FALSE	NaN	NaN	NaN	NaN	NaN	NaN	NaN	NaN	NaN	NaN
ENSMUSG00000110114	Gm45471	FALSE	NaN	NaN	NaN	NaN	NaN	NaN	NaN	NaN	NaN	NaN
ENSMUSG00000110115	Gm32486	FALSE	NaN	NaN	NaN	NaN	NaN	NaN	NaN	NaN	NaN	NaN
ENSMUSG00000110116	4933430A20Rik	FALSE	NaN	NaN	NaN	NaN	NaN	NaN	NaN	NaN	NaN	NaN
ENSMUSG00000110117	Gm17990	FALSE	NaN	NaN	NaN	NaN	NaN	NaN	NaN	NaN	NaN	NaN
ENSMUSG00000110118	Gm5609	FALSE	NaN	NaN	NaN	NaN	NaN	NaN	NaN	NaN	NaN	NaN
ENSMUSG00000110119	Gm45593	FALSE	NaN	NaN	NaN	NaN	NaN	NaN	NaN	NaN	NaN	NaN
ENSMUSG00000110120	Gm45251	FALSE	0.17	0.03	NaN	NaN	NaN	NaN	0.08	0.1	0.3	NaN
ENSMUSG00000110121	Gm45367	FALSE	NaN	NaN	NaN	NaN	NaN	NaN	NaN	NaN	NaN	NaN
ENSMUSG00000110122	Olfr562-ps1	FALSE	NaN	NaN	NaN	NaN	NaN	NaN	NaN	NaN	NaN	NaN
ENSMUSG00000110123	Gm18562	FALSE	NaN	NaN	NaN	NaN	NaN	NaN	NaN	NaN	NaN	NaN
ENSMUSG00000110124	Gm4247	FALSE	NaN	0.04	NaN	NaN	NaN	NaN	0.08	NaN	NaN	NaN
ENSMUSG00000110125	Gm33148	FALSE	NaN	NaN	NaN	NaN	NaN	NaN	NaN	NaN	NaN	NaN
ENSMUSG00000110126	Gm9347	FALSE	NaN	NaN	NaN	NaN	NaN	NaN	NaN	NaN	NaN	NaN
ENSMUSG00000110127	6430710M23Rik	FALSE	0.11	NaN	NaN	NaN	NaN	NaN	NaN	NaN	0.1	NaN
ENSMUSG00000110128	Gm45398	FALSE	NaN	NaN	NaN	NaN	NaN	NaN	NaN	NaN	NaN	NaN
ENSMUSG00000110130	Gm34419	FALSE	NaN	NaN	NaN	NaN	NaN	NaN	NaN	NaN	NaN	NaN
ENSMUSG00000110131	Gm18066	FALSE	NaN	NaN	NaN	NaN	NaN	NaN	NaN	NaN	NaN	NaN
ENSMUSG00000110132	Gm45394	FALSE	NaN	NaN	NaN	NaN	NaN	NaN	NaN	NaN	NaN	NaN
ENSMUSG00000110133	Gm8168	FALSE	NaN	NaN	NaN	NaN	NaN	NaN	NaN	NaN	NaN	NaN
ENSMUSG00000110134	Gm45334	FALSE	NaN	NaN	NaN	NaN	NaN	NaN	NaN	NaN	NaN	NaN
ENSMUSG00000110135	Gm45839	FALSE	NaN	NaN	NaN	NaN	NaN	NaN	NaN	NaN	NaN	NaN
ENSMUSG00000110136	Gm45785	FALSE	NaN	NaN	NaN	NaN	NaN	NaN	NaN	NaN	NaN	NaN
ENSMUSG00000110137	Gm45577	FALSE	NaN	NaN	NaN	NaN	NaN	NaN	NaN	NaN	NaN	NaN
ENSMUSG00000110138	4831440D22Rik	FALSE	NaN	NaN	NaN	NaN	NaN	NaN	NaN	NaN	NaN	NaN
ENSMUSG00000110139	Gm45783	FALSE	NaN	NaN	NaN	NaN	NaN	NaN	NaN	NaN	NaN	NaN
ENSMUSG00000110140	5430421F17Rik	FALSE	NaN	NaN	NaN	NaN	NaN	NaN	NaN	NaN	NaN	NaN
ENSMUSG00000110141	Gm45684	FALSE	NaN	0.05	NaN	NaN	NaN	NaN	NaN	NaN	NaN	NaN
ENSMUSG00000110142	Gm45872	FALSE	NaN	NaN	NaN	NaN	NaN	NaN	NaN	NaN	NaN	NaN
ENSMUSG00000110143	Olfr580-ps1	FALSE	NaN	NaN	NaN	NaN	NaN	NaN	NaN	NaN	NaN	NaN
ENSMUSG00000110144	Gm45564	FALSE	NaN	NaN	NaN	0.42	NaN	NaN	NaN	0.13	NaN	NaN
ENSMUSG00000110145	Gm45683	FALSE	NaN	NaN	NaN	NaN	NaN	NaN	NaN	NaN	NaN	NaN
ENSMUSG00000110146	Gm45487	FALSE	NaN	NaN	NaN	NaN	NaN	NaN	NaN	NaN	NaN	NaN
ENSMUSG00000110147	Gm45324	FALSE	NaN	NaN	NaN	NaN	NaN	NaN	NaN	NaN	NaN	NaN
ENSMUSG00000110148	5830408C22Rik	FALSE	0.12	NaN	NaN	NaN	NaN	0.14	0.02	NaN	0.21	0.16
ENSMUSG00000110149	Gm7848	FALSE	NaN	NaN	NaN	NaN	NaN	NaN	NaN	NaN	NaN	NaN
ENSMUSG00000110150	Gm8523	FALSE	NaN	NaN	NaN	NaN	NaN	NaN	NaN	NaN	NaN	NaN
ENSMUSG00000110152	Gm45689	FALSE	NaN	NaN	NaN	NaN	NaN	NaN	NaN	NaN	NaN	NaN
ENSMUSG00000110153	Gm17766	FALSE	NaN	NaN	NaN	NaN	NaN	NaN	NaN	NaN	NaN	NaN
ENSMUSG00000110154	Gm9731	FALSE	NaN	NaN	NaN	NaN	NaN	NaN	NaN	NaN	NaN	NaN
ENSMUSG00000110155	Gm35629	FALSE	NaN	NaN	NaN	NaN	NaN	NaN	NaN	NaN	NaN	NaN
ENSMUSG00000110157	Gm32507	FALSE	NaN	NaN	NaN	NaN	NaN	NaN	NaN	NaN	NaN	NaN
ENSMUSG00000110158	Gm45690	FALSE	NaN	NaN	NaN	NaN	NaN	NaN	NaN	NaN	NaN	NaN
ENSMUSG00000110159	Gm45501	FALSE	NaN	0.02	NaN	NaN	NaN	NaN	NaN	NaN	NaN	NaN
ENSMUSG00000110160	Gm45560	FALSE	NaN	NaN	NaN	NaN	NaN	NaN	NaN	NaN	NaN	NaN
ENSMUSG00000110161	Gm45494	FALSE	NaN	0.11	NaN	NaN	NaN	0.14	0.32	0.25	0.29	0.44
ENSMUSG00000110162	Gm45356	FALSE	NaN	NaN	NaN	NaN	NaN	NaN	NaN	NaN	NaN	NaN
ENSMUSG00000110163	Gm45389	FALSE	NaN	NaN	NaN	NaN	NaN	NaN	NaN	NaN	NaN	NaN
ENSMUSG00000110164	Gm7351	FALSE	NaN	NaN	NaN	NaN	NaN	NaN	NaN	NaN	NaN	NaN
ENSMUSG00000110166	Gm45641	FALSE	NaN	NaN	NaN	NaN	NaN	NaN	NaN	NaN	NaN	NaN
ENSMUSG00000110167	Gm45532	FALSE	0.06	NaN	NaN	NaN	NaN	NaN	NaN	NaN	NaN	NaN
ENSMUSG00000110168	Gm45488	FALSE	NaN	NaN	NaN	NaN	NaN	NaN	NaN	NaN	NaN	NaN
ENSMUSG00000110169	Olfr534-ps1	FALSE	NaN	NaN	NaN	NaN	NaN	NaN	NaN	NaN	NaN	NaN
ENSMUSG00000110170	St6galnac2	FALSE	NaN	0.05	0.04	0.09	NaN	0.08	0.03	0.15	0.06	NaN
ENSMUSG00000110171	Olfr484	FALSE	NaN	NaN	NaN	NaN	NaN	NaN	NaN	NaN	NaN	NaN
ENSMUSG00000110172	Gm39147	FALSE	NaN	NaN	NaN	NaN	NaN	NaN	NaN	NaN	NaN	NaN
ENSMUSG00000110173	Gm6929	FALSE	NaN	NaN	NaN	NaN	NaN	NaN	NaN	NaN	NaN	NaN
ENSMUSG00000110174	Gm45499	FALSE	NaN	NaN	NaN	NaN	NaN	NaN	NaN	NaN	NaN	NaN
ENSMUSG00000110175	Gm18255	FALSE	NaN	NaN	NaN	NaN	NaN	NaN	NaN	NaN	NaN	NaN
ENSMUSG00000110176	Gm35520	FALSE	NaN	NaN	NaN	NaN	NaN	NaN	NaN	NaN	NaN	NaN
ENSMUSG00000110177	Gm6524	FALSE	NaN	NaN	NaN	NaN	NaN	NaN	NaN	NaN	NaN	NaN
ENSMUSG00000110178	Gm33831	FALSE	NaN	NaN	NaN	NaN	NaN	NaN	NaN	NaN	NaN	NaN
ENSMUSG00000110179	Gm39168	FALSE	NaN	NaN	NaN	NaN	NaN	0.04	NaN	NaN	NaN	NaN
ENSMUSG00000110180	Gm32567	FALSE	NaN	NaN	NaN	NaN	NaN	NaN	NaN	NaN	NaN	NaN
ENSMUSG00000110181	Gm45508	FALSE	NaN	NaN	NaN	NaN	NaN	NaN	NaN	NaN	NaN	NaN
ENSMUSG00000110182	Gm45617	FALSE	NaN	NaN	NaN	NaN	NaN	NaN	NaN	NaN	NaN	NaN
ENSMUSG00000110183	Gm45411	FALSE	NaN	NaN	NaN	NaN	NaN	NaN	NaN	NaN	NaN	NaN
ENSMUSG00000110184	Gm45429	FALSE	NaN	NaN	NaN	NaN	NaN	NaN	NaN	NaN	NaN	NaN
ENSMUSG00000110186	Gm7789	FALSE	NaN	NaN	NaN	NaN	NaN	NaN	NaN	NaN	NaN	NaN
ENSMUSG00000110187	Gm45496	FALSE	NaN	NaN	NaN	NaN	NaN	NaN	NaN	NaN	NaN	NaN
ENSMUSG00000110188	Gm45432	FALSE	NaN	NaN	NaN	NaN	NaN	NaN	NaN	NaN	NaN	NaN
ENSMUSG00000110189	Gm45665	FALSE	NaN	NaN	NaN	NaN	NaN	NaN	NaN	NaN	NaN	NaN
ENSMUSG00000110190	Zscan4-ps2	FALSE	NaN	NaN	NaN	NaN	NaN	NaN	NaN	NaN	NaN	NaN
ENSMUSG00000110192	Gm9652	FALSE	NaN	NaN	NaN	NaN	NaN	NaN	NaN	NaN	NaN	NaN
ENSMUSG00000110193	Gm45452	FALSE	NaN	NaN	NaN	NaN	NaN	NaN	NaN	NaN	NaN	NaN
ENSMUSG00000110194	Gm7192	FALSE	NaN	NaN	NaN	NaN	NaN	NaN	NaN	NaN	NaN	NaN
ENSMUSG00000110196	Gm33601	FALSE	NaN	NaN	NaN	NaN	NaN	NaN	NaN	NaN	NaN	NaN
ENSMUSG00000110197	Gm45444	FALSE	NaN	NaN	0.06	NaN	NaN	NaN	0.05	NaN	0.27	0.22
ENSMUSG00000110198	Gm45335	FALSE	NaN	NaN	NaN	NaN	NaN	NaN	NaN	NaN	NaN	NaN
ENSMUSG00000110199	Olfr542-ps1	FALSE	0.03	0.06	NaN	NaN	NaN	0.01	NaN	0.01	NaN	NaN
ENSMUSG00000110200	Gm45316	FALSE	NaN	NaN	NaN	NaN	NaN	NaN	NaN	NaN	NaN	NaN
ENSMUSG00000110201	Gm45675	FALSE	NaN	NaN	NaN	NaN	NaN	NaN	NaN	NaN	NaN	NaN
ENSMUSG00000110202	Gm45435	FALSE	NaN	NaN	NaN	NaN	NaN	NaN	NaN	NaN	NaN	NaN
ENSMUSG00000110203	Gm45365	FALSE	NaN	NaN	NaN	NaN	NaN	NaN	NaN	NaN	NaN	NaN
ENSMUSG00000110204	Olfr501-ps1	FALSE	NaN	NaN	NaN	NaN	NaN	NaN	NaN	NaN	NaN	NaN
ENSMUSG00000110205	Gm33594	FALSE	NaN	NaN	NaN	NaN	NaN	NaN	NaN	NaN	NaN	NaN
ENSMUSG00000110207	Gm33586	FALSE	NaN	NaN	NaN	NaN	NaN	NaN	NaN	NaN	NaN	NaN
ENSMUSG00000110208	Gm45442	FALSE	NaN	NaN	NaN	NaN	NaN	NaN	NaN	NaN	NaN	NaN
ENSMUSG00000110209	Gm45868	FALSE	NaN	NaN	NaN	NaN	NaN	NaN	NaN	NaN	NaN	NaN
ENSMUSG00000110210	Gm33756	FALSE	NaN	NaN	NaN	NaN	NaN	NaN	NaN	NaN	NaN	NaN
ENSMUSG00000110211	Gm31294	FALSE	NaN	NaN	NaN	NaN	NaN	NaN	NaN	NaN	NaN	NaN
ENSMUSG00000110212	Gm35963	FALSE	NaN	NaN	NaN	NaN	NaN	NaN	NaN	NaN	NaN	NaN
ENSMUSG00000110213	Gm45628	FALSE	NaN	NaN	NaN	NaN	NaN	NaN	NaN	NaN	NaN	NaN
ENSMUSG00000110214	Gm45587	FALSE	NaN	NaN	NaN	NaN	NaN	NaN	NaN	NaN	NaN	NaN
ENSMUSG00000110215	Gm45598	FALSE	NaN	NaN	NaN	NaN	NaN	NaN	NaN	NaN	NaN	NaN
ENSMUSG00000110216	Gm36325	FALSE	NaN	NaN	NaN	NaN	NaN	0.05	0.04	0.15	0.21	0.16
ENSMUSG00000110217	Gm45408	FALSE	NaN	NaN	NaN	NaN	NaN	NaN	NaN	NaN	NaN	NaN
ENSMUSG00000110218	Gm20219	FALSE	NaN	0.1	0.14	NaN	0.26	NaN	0.07	NaN	NaN	0.14
ENSMUSG00000110219	Gm45317	FALSE	NaN	NaN	NaN	NaN	NaN	NaN	NaN	NaN	NaN	NaN
ENSMUSG00000110220	Gm45296	FALSE	NaN	NaN	NaN	NaN	NaN	NaN	NaN	NaN	NaN	NaN
ENSMUSG00000110221	Gm36210	FALSE	0.6	0.03	0.25	NaN	NaN	0.44	0.23	0.61	0.44	0.27
ENSMUSG00000110222	Gm39149	FALSE	NaN	NaN	NaN	NaN	NaN	NaN	NaN	NaN	NaN	NaN
ENSMUSG00000110223	Gm45489	FALSE	NaN	NaN	NaN	NaN	NaN	NaN	NaN	NaN	NaN	NaN
ENSMUSG00000110224	Gm6011	FALSE	NaN	NaN	NaN	NaN	NaN	NaN	NaN	NaN	NaN	NaN
ENSMUSG00000110225	Gm45528	FALSE	NaN	NaN	NaN	NaN	NaN	NaN	NaN	NaN	NaN	NaN
ENSMUSG00000110226	Gm7624	FALSE	NaN	NaN	NaN	NaN	NaN	NaN	NaN	NaN	NaN	NaN
ENSMUSG00000110227	Gm45634	FALSE	NaN	NaN	NaN	NaN	NaN	NaN	NaN	NaN	NaN	NaN
ENSMUSG00000110228	Gm2080	FALSE	NaN	NaN	NaN	NaN	NaN	NaN	NaN	NaN	NaN	NaN
ENSMUSG00000110229	Gm31784	FALSE	NaN	NaN	NaN	NaN	NaN	NaN	NaN	NaN	NaN	NaN
ENSMUSG00000110230	Gm45846	FALSE	NaN	NaN	NaN	NaN	NaN	NaN	NaN	NaN	NaN	NaN
ENSMUSG00000110231	Gm6329	FALSE	NaN	NaN	NaN	NaN	NaN	NaN	NaN	NaN	NaN	NaN
ENSMUSG00000110232	Gm18193	FALSE	NaN	NaN	NaN	NaN	NaN	NaN	NaN	NaN	NaN	NaN
ENSMUSG00000110233	Gm45427	FALSE	NaN	NaN	NaN	NaN	NaN	NaN	NaN	NaN	NaN	NaN
ENSMUSG00000110236	Gm40493	FALSE	NaN	NaN	NaN	NaN	NaN	NaN	NaN	NaN	NaN	NaN
ENSMUSG00000110237	Gm18258	FALSE	NaN	0.11	NaN	NaN	NaN	0.28	0.21	0.25	NaN	NaN
ENSMUSG00000110238	Gm19269	FALSE	NaN	NaN	NaN	NaN	NaN	NaN	NaN	NaN	NaN	NaN
ENSMUSG00000110240	Gm45486	FALSE	NaN	NaN	NaN	NaN	NaN	NaN	NaN	NaN	NaN	NaN
ENSMUSG00000110241	Gm45506	FALSE	NaN	NaN	NaN	NaN	NaN	NaN	NaN	NaN	NaN	NaN
ENSMUSG00000110242	G630064G18Rik	FALSE	NaN	NaN	NaN	NaN	NaN	NaN	NaN	NaN	NaN	NaN
ENSMUSG00000110243	Gm45631	FALSE	0.14	0.14	NaN	NaN	NaN	NaN	NaN	NaN	NaN	NaN
ENSMUSG00000110244	Gm2253	FALSE	NaN	NaN	NaN	NaN	NaN	0.23	NaN	NaN	NaN	NaN
ENSMUSG00000110246	C130073E24Rik	FALSE	NaN	NaN	NaN	NaN	NaN	NaN	NaN	NaN	NaN	NaN
ENSMUSG00000110247	Gm45269	FALSE	NaN	NaN	NaN	NaN	NaN	NaN	NaN	NaN	NaN	NaN
ENSMUSG00000110248	Gm45615	FALSE	NaN	NaN	NaN	NaN	NaN	NaN	NaN	NaN	NaN	NaN
ENSMUSG00000110249	9330121K16Rik	FALSE	NaN	NaN	NaN	NaN	NaN	NaN	NaN	NaN	NaN	NaN
ENSMUSG00000110250	Gm9077	FALSE	NaN	NaN	NaN	NaN	NaN	NaN	NaN	NaN	NaN	NaN
ENSMUSG00000110251	Gm2996	FALSE	NaN	NaN	NaN	NaN	NaN	0.29	0.11	NaN	NaN	0.45
ENSMUSG00000110252	Gm2961	FALSE	NaN	NaN	NaN	NaN	NaN	NaN	NaN	NaN	NaN	NaN
ENSMUSG00000110253	Olfr495	FALSE	NaN	NaN	NaN	NaN	NaN	NaN	NaN	NaN	NaN	NaN
ENSMUSG00000110254	Gm47762	FALSE	NaN	NaN	NaN	NaN	NaN	NaN	NaN	NaN	NaN	NaN
ENSMUSG00000110255	Gm45400	FALSE	NaN	NaN	NaN	NaN	NaN	NaN	NaN	NaN	NaN	NaN
ENSMUSG00000110257	Olfr529-ps1	FALSE	NaN	NaN	NaN	NaN	NaN	NaN	NaN	NaN	NaN	NaN
ENSMUSG00000110258	Gm45406	FALSE	NaN	NaN	NaN	NaN	NaN	NaN	NaN	NaN	NaN	NaN
ENSMUSG00000110259	Olfr65	FALSE	NaN	NaN	NaN	NaN	NaN	NaN	NaN	NaN	NaN	NaN
ENSMUSG00000110260	Gm30504	FALSE	NaN	NaN	NaN	NaN	NaN	NaN	NaN	NaN	NaN	NaN
ENSMUSG00000110261	Gm45485	FALSE	NaN	NaN	NaN	NaN	NaN	NaN	NaN	NaN	NaN	NaN
ENSMUSG00000110262	Gm45614	FALSE	NaN	NaN	NaN	NaN	NaN	NaN	NaN	NaN	NaN	NaN
ENSMUSG00000110263	Gm45652	FALSE	NaN	NaN	NaN	NaN	NaN	NaN	NaN	NaN	NaN	NaN
ENSMUSG00000110264	E330018M18Rik	FALSE	NaN	NaN	NaN	NaN	NaN	NaN	NaN	NaN	NaN	NaN
ENSMUSG00000110265	Gm45331	FALSE	NaN	NaN	NaN	NaN	NaN	NaN	NaN	NaN	NaN	NaN
ENSMUSG00000110266	Gm32742	FALSE	NaN	NaN	0.02	NaN	0.03	NaN	NaN	NaN	0.01	0.07
ENSMUSG00000110267	Gm45283	FALSE	NaN	NaN	NaN	NaN	NaN	NaN	NaN	NaN	NaN	NaN
ENSMUSG00000110268	Gm45436	FALSE	NaN	NaN	NaN	NaN	NaN	NaN	NaN	NaN	NaN	NaN
ENSMUSG00000110269	Gm45258	FALSE	NaN	NaN	NaN	NaN	NaN	NaN	NaN	NaN	NaN	NaN
ENSMUSG00000110270	Gm45607	FALSE	NaN	NaN	NaN	NaN	NaN	NaN	NaN	NaN	NaN	NaN
ENSMUSG00000110271	Gm45387	FALSE	NaN	NaN	NaN	NaN	NaN	NaN	NaN	NaN	NaN	NaN
ENSMUSG00000110272	Gm45310	FALSE	NaN	NaN	NaN	NaN	NaN	NaN	NaN	NaN	NaN	NaN
ENSMUSG00000110273	Gm41231	FALSE	0.46	1.24	0.65	1.7	1.18	0.59	NaN	0.72	NaN	NaN
ENSMUSG00000110274	Gm36843	FALSE	NaN	NaN	NaN	NaN	NaN	NaN	NaN	NaN	NaN	NaN
ENSMUSG00000110275	Gm5905	FALSE	0.6	1.61	1.06	NaN	NaN	1.68	0.78	0.46	0.52	1.2
ENSMUSG00000110276	Gm45330	FALSE	NaN	NaN	NaN	NaN	NaN	0.07	0.05	NaN	NaN	NaN
ENSMUSG00000110278	Gm5608	FALSE	NaN	NaN	NaN	NaN	NaN	NaN	NaN	NaN	NaN	NaN
ENSMUSG00000110280	Gm45497	FALSE	NaN	NaN	NaN	NaN	NaN	NaN	NaN	NaN	NaN	NaN
ENSMUSG00000110281	Gm2516	FALSE	NaN	NaN	NaN	NaN	NaN	NaN	NaN	NaN	NaN	NaN
ENSMUSG00000110282	B930086L07Rik	FALSE	NaN	NaN	NaN	NaN	NaN	NaN	NaN	NaN	NaN	NaN
ENSMUSG00000110283	Gm45249	FALSE	NaN	NaN	NaN	NaN	NaN	NaN	NaN	NaN	NaN	NaN
ENSMUSG00000110284	Gm45273	FALSE	NaN	NaN	NaN	NaN	NaN	NaN	NaN	NaN	NaN	NaN
ENSMUSG00000110285	Gm45524	FALSE	NaN	NaN	NaN	NaN	NaN	NaN	NaN	NaN	NaN	NaN
ENSMUSG00000110286	Gm7706	FALSE	NaN	NaN	NaN	NaN	NaN	NaN	NaN	NaN	NaN	NaN
ENSMUSG00000110287	Gm45313	FALSE	NaN	NaN	NaN	NaN	NaN	NaN	NaN	NaN	NaN	NaN
ENSMUSG00000110288	Gm45678	FALSE	NaN	NaN	NaN	NaN	NaN	NaN	NaN	NaN	NaN	NaN
ENSMUSG00000110289	4930412F12Rik	FALSE	0.08	NaN	0.03	NaN	NaN	NaN	NaN	NaN	0.07	NaN
ENSMUSG00000110290	Gm45336	FALSE	NaN	NaN	NaN	NaN	NaN	NaN	NaN	NaN	NaN	NaN
ENSMUSG00000110291	Gm37419	FALSE	NaN	NaN	NaN	NaN	NaN	NaN	NaN	NaN	NaN	NaN
ENSMUSG00000110292	Gm17850	FALSE	NaN	NaN	NaN	NaN	NaN	NaN	NaN	NaN	NaN	NaN
ENSMUSG00000110293	Gm45557	FALSE	NaN	NaN	NaN	NaN	NaN	NaN	NaN	NaN	NaN	NaN
ENSMUSG00000110294	Gm45430	FALSE	NaN	NaN	NaN	NaN	NaN	NaN	NaN	NaN	NaN	NaN
ENSMUSG00000110295	Gm45319	FALSE	NaN	NaN	NaN	NaN	NaN	NaN	NaN	NaN	NaN	NaN
ENSMUSG00000110296	Gm45533	FALSE	NaN	NaN	NaN	NaN	NaN	NaN	NaN	NaN	NaN	NaN
ENSMUSG00000110297	Gm45647	FALSE	NaN	NaN	NaN	NaN	NaN	NaN	NaN	NaN	NaN	NaN
ENSMUSG00000110298	Gm8189	FALSE	NaN	0.05	0.02	NaN	NaN	0.03	0.04	0.31	NaN	NaN
ENSMUSG00000110299	Gm17910	FALSE	NaN	NaN	NaN	NaN	NaN	NaN	0.06	NaN	NaN	NaN
ENSMUSG00000110300	Gm18645	FALSE	NaN	NaN	NaN	NaN	NaN	NaN	NaN	NaN	NaN	NaN
ENSMUSG00000110301	Gm35363	FALSE	NaN	NaN	NaN	NaN	NaN	0.08	NaN	NaN	0.08	NaN
ENSMUSG00000110302	Gm45295	FALSE	NaN	NaN	NaN	NaN	NaN	NaN	NaN	NaN	NaN	NaN
ENSMUSG00000110303	Gm45328	FALSE	NaN	NaN	NaN	NaN	NaN	NaN	NaN	NaN	NaN	NaN
ENSMUSG00000110304	Gm36380	FALSE	NaN	NaN	NaN	NaN	NaN	NaN	NaN	NaN	NaN	NaN
ENSMUSG00000110305	Gm45513	FALSE	NaN	NaN	NaN	NaN	NaN	NaN	NaN	NaN	NaN	NaN
ENSMUSG00000110306	Gm18192	FALSE	NaN	NaN	NaN	NaN	NaN	NaN	NaN	NaN	NaN	NaN
ENSMUSG00000110307	Gm3816	FALSE	NaN	NaN	NaN	NaN	NaN	NaN	NaN	NaN	NaN	NaN
ENSMUSG00000110308	Gm45516	FALSE	NaN	NaN	NaN	NaN	NaN	NaN	NaN	NaN	NaN	NaN
ENSMUSG00000110309	Gm7419	FALSE	NaN	NaN	NaN	NaN	NaN	NaN	NaN	NaN	NaN	NaN
ENSMUSG00000110310	4930518J21Rik	FALSE	NaN	NaN	NaN	NaN	NaN	NaN	NaN	NaN	NaN	NaN
ENSMUSG00000110311	Gm45410	FALSE	NaN	NaN	NaN	NaN	NaN	NaN	NaN	NaN	NaN	NaN
ENSMUSG00000110312	Gm45368	FALSE	NaN	NaN	NaN	NaN	NaN	NaN	NaN	NaN	NaN	NaN
ENSMUSG00000110313	Gm45420	FALSE	NaN	NaN	NaN	NaN	NaN	NaN	NaN	NaN	NaN	NaN
ENSMUSG00000110314	Gm45625	FALSE	NaN	NaN	NaN	NaN	NaN	NaN	NaN	NaN	NaN	NaN
ENSMUSG00000110315	Gm8423	FALSE	NaN	NaN	NaN	NaN	NaN	NaN	NaN	NaN	NaN	NaN
ENSMUSG00000110316	Gm45311	FALSE	0.1	0.19	0.1	0.12	NaN	NaN	NaN	0.14	NaN	0.13
ENSMUSG00000110318	Gm2767	FALSE	NaN	0.14	NaN	NaN	NaN	NaN	NaN	NaN	NaN	NaN
ENSMUSG00000110319	Gm45668	FALSE	NaN	NaN	NaN	NaN	NaN	NaN	NaN	NaN	NaN	NaN
ENSMUSG00000110320	Gm31152	FALSE	NaN	NaN	NaN	NaN	NaN	NaN	NaN	NaN	NaN	NaN
ENSMUSG00000110321	Gm39164	FALSE	NaN	NaN	NaN	NaN	NaN	NaN	NaN	NaN	NaN	NaN
ENSMUSG00000110322	Gm8110	FALSE	NaN	NaN	NaN	NaN	NaN	NaN	NaN	NaN	NaN	NaN
ENSMUSG00000110323	Olfr1345-ps1	FALSE	NaN	NaN	NaN	NaN	NaN	NaN	NaN	NaN	NaN	NaN
ENSMUSG00000110324	Gm40460	FALSE	NaN	NaN	NaN	NaN	NaN	NaN	NaN	NaN	NaN	NaN
ENSMUSG00000110325	Gm45293	FALSE	NaN	0.07	NaN	NaN	NaN	NaN	NaN	NaN	NaN	NaN
ENSMUSG00000110326	Gm45378	FALSE	NaN	0.01	NaN	0.05	NaN	NaN	NaN	0.03	NaN	NaN
ENSMUSG00000110327	Gm17994	FALSE	NaN	NaN	NaN	NaN	NaN	NaN	NaN	NaN	NaN	NaN
ENSMUSG00000110328	Gm45574	FALSE	NaN	NaN	NaN	NaN	NaN	NaN	NaN	NaN	NaN	NaN
ENSMUSG00000110329	Gm45304	FALSE	NaN	NaN	NaN	NaN	NaN	0.02	NaN	NaN	NaN	NaN
ENSMUSG00000110330	Gm45275	FALSE	NaN	NaN	NaN	NaN	NaN	NaN	NaN	NaN	NaN	NaN
ENSMUSG00000110331	Nudc-ps1	FALSE	NaN	0.32	NaN	0.39	NaN	NaN	0.21	0.25	NaN	NaN
ENSMUSG00000110332	Gm19935	FALSE	NaN	0.09	0.25	NaN	0.36	0.24	0.09	0.05	0.61	0.19
ENSMUSG00000110333	Gm45861	FALSE	NaN	NaN	NaN	NaN	NaN	NaN	NaN	NaN	NaN	NaN
ENSMUSG00000110334	Gm19921	FALSE	NaN	NaN	NaN	NaN	NaN	NaN	NaN	NaN	NaN	NaN
ENSMUSG00000110335	1700015I17Rik	FALSE	NaN	NaN	NaN	NaN	NaN	NaN	NaN	NaN	NaN	NaN
ENSMUSG00000110336	4933400L20Rik	FALSE	NaN	NaN	NaN	NaN	NaN	NaN	NaN	NaN	NaN	NaN
ENSMUSG00000110337	Gm3433	FALSE	NaN	NaN	NaN	NaN	NaN	NaN	NaN	NaN	NaN	NaN
ENSMUSG00000110338	Gm45584	FALSE	NaN	NaN	NaN	NaN	NaN	NaN	NaN	NaN	NaN	NaN
ENSMUSG00000110339	Vmn2r-ps35	FALSE	NaN	NaN	NaN	NaN	NaN	NaN	NaN	NaN	NaN	NaN
ENSMUSG00000110340	1600027J07Rik	FALSE	NaN	NaN	NaN	NaN	NaN	NaN	NaN	NaN	NaN	NaN
ENSMUSG00000110341	Gm45424	FALSE	NaN	0.05	0.05	NaN	NaN	0.05	0.13	0.07	NaN	0.09
ENSMUSG00000110342	Gm45263	FALSE	NaN	NaN	NaN	NaN	NaN	NaN	NaN	NaN	NaN	NaN
ENSMUSG00000110343	Gm45751	FALSE	NaN	NaN	NaN	NaN	NaN	NaN	NaN	NaN	NaN	NaN
ENSMUSG00000110345	Gm45572	FALSE	NaN	NaN	NaN	NaN	NaN	NaN	NaN	NaN	NaN	NaN
ENSMUSG00000110346	Gm18122	FALSE	NaN	NaN	NaN	NaN	NaN	NaN	NaN	NaN	NaN	NaN
ENSMUSG00000110347	Gm45657	FALSE	NaN	NaN	NaN	NaN	NaN	NaN	NaN	NaN	NaN	NaN
ENSMUSG00000110348	Gm4157	FALSE	NaN	NaN	NaN	NaN	NaN	NaN	NaN	NaN	NaN	NaN
ENSMUSG00000110349	Gm18602	FALSE	NaN	NaN	NaN	NaN	NaN	NaN	NaN	NaN	NaN	NaN
ENSMUSG00000110351	Gm32050	FALSE	NaN	NaN	NaN	NaN	NaN	NaN	NaN	NaN	NaN	NaN
ENSMUSG00000110352	Gm45687	FALSE	NaN	NaN	NaN	NaN	NaN	NaN	NaN	NaN	NaN	NaN
ENSMUSG00000110354	Gm45686	FALSE	NaN	NaN	NaN	NaN	NaN	NaN	NaN	NaN	NaN	NaN
ENSMUSG00000110355	Gm7514	FALSE	NaN	NaN	NaN	NaN	NaN	0.06	NaN	NaN	NaN	NaN
ENSMUSG00000110356	Gm35453	FALSE	NaN	NaN	NaN	NaN	NaN	NaN	NaN	NaN	NaN	NaN
ENSMUSG00000110358	A730009L09Rik	FALSE	NaN	NaN	NaN	NaN	NaN	NaN	NaN	NaN	NaN	NaN
ENSMUSG00000110359	Gm45566	FALSE	NaN	NaN	NaN	NaN	NaN	NaN	NaN	NaN	NaN	NaN
ENSMUSG00000110360	Gm45380	FALSE	NaN	NaN	0.37	NaN	NaN	1.77	1.71	1.68	NaN	1.42
ENSMUSG00000110361	Gm8291	FALSE	NaN	NaN	NaN	NaN	NaN	NaN	NaN	NaN	NaN	NaN
ENSMUSG00000110362	Gm45554	FALSE	NaN	NaN	NaN	NaN	NaN	NaN	NaN	NaN	NaN	NaN
ENSMUSG00000110363	Gm45576	FALSE	NaN	NaN	NaN	NaN	NaN	NaN	0.06	NaN	NaN	NaN
ENSMUSG00000110364	Gm45462	FALSE	NaN	NaN	NaN	NaN	NaN	NaN	NaN	NaN	NaN	NaN
ENSMUSG00000110365	Gm38947	FALSE	NaN	NaN	0.02	0.16	NaN	NaN	0.03	NaN	NaN	NaN
ENSMUSG00000110366	Gm45885	FALSE	NaN	0.47	NaN	0.11	NaN	NaN	NaN	NaN	NaN	NaN
ENSMUSG00000110367	Gm34853	FALSE	NaN	NaN	NaN	NaN	NaN	NaN	NaN	NaN	NaN	NaN
ENSMUSG00000110368	Gm45518	FALSE	NaN	NaN	NaN	NaN	NaN	NaN	NaN	NaN	NaN	NaN
ENSMUSG00000110369	Gm45349	FALSE	NaN	NaN	0.04	0.3	NaN	0.22	0.04	NaN	NaN	NaN
ENSMUSG00000110370	Gm5749	FALSE	NaN	NaN	NaN	NaN	NaN	NaN	NaN	NaN	NaN	NaN
ENSMUSG00000110371	Gm9619	FALSE	0.2	NaN	NaN	NaN	NaN	NaN	NaN	0.07	NaN	NaN
ENSMUSG00000110372	Gm8096	FALSE	NaN	NaN	NaN	NaN	NaN	NaN	NaN	NaN	NaN	NaN
ENSMUSG00000110373	Gm42303	FALSE	NaN	NaN	NaN	NaN	NaN	NaN	NaN	NaN	NaN	NaN
ENSMUSG00000110374	Gm31172	FALSE	NaN	NaN	NaN	NaN	NaN	NaN	NaN	NaN	NaN	NaN
ENSMUSG00000110375	Gm45323	FALSE	NaN	NaN	NaN	NaN	NaN	NaN	NaN	NaN	NaN	NaN
ENSMUSG00000110376	Gm45688	FALSE	NaN	NaN	NaN	NaN	NaN	NaN	NaN	NaN	NaN	NaN
ENSMUSG00000110377	Gm45363	FALSE	NaN	0.16	0.1	NaN	0.25	0.04	0.19	0.11	0.34	0.13
ENSMUSG00000110378	Gm45242	FALSE	NaN	NaN	0.04	NaN	0.21	NaN	0.07	0.02	0.19	0.07
ENSMUSG00000110379	Gm6909	FALSE	NaN	NaN	NaN	NaN	NaN	NaN	NaN	NaN	NaN	NaN
ENSMUSG00000110380	Gm45332	FALSE	NaN	NaN	NaN	NaN	NaN	NaN	NaN	NaN	NaN	NaN
ENSMUSG00000110381	Gm34370	FALSE	NaN	NaN	NaN	NaN	NaN	NaN	NaN	NaN	NaN	NaN
ENSMUSG00000110382	Gm29895	FALSE	NaN	NaN	NaN	NaN	NaN	NaN	NaN	NaN	NaN	NaN
ENSMUSG00000110383	Gm45580	FALSE	NaN	NaN	NaN	NaN	NaN	NaN	NaN	NaN	NaN	NaN
ENSMUSG00000110384	Gm45301	FALSE	0.15	NaN	NaN	NaN	NaN	0.13	0.19	NaN	NaN	0.4
ENSMUSG00000110385	Gm19093	FALSE	NaN	NaN	NaN	NaN	NaN	NaN	NaN	NaN	NaN	NaN
ENSMUSG00000110387	Gm45478	FALSE	NaN	NaN	NaN	NaN	NaN	NaN	NaN	NaN	NaN	NaN
ENSMUSG00000110388	Gm30329	FALSE	NaN	NaN	NaN	NaN	NaN	NaN	0.02	NaN	0.03	NaN
ENSMUSG00000110389	Gm45579	FALSE	NaN	NaN	NaN	NaN	NaN	NaN	NaN	NaN	NaN	NaN
ENSMUSG00000110390	Gm45869	FALSE	NaN	NaN	NaN	NaN	NaN	NaN	NaN	NaN	NaN	NaN
ENSMUSG00000110391	Gm7269	FALSE	NaN	NaN	NaN	NaN	NaN	NaN	NaN	NaN	NaN	NaN
ENSMUSG00000110392	Gm45676	FALSE	NaN	NaN	NaN	NaN	NaN	NaN	NaN	NaN	NaN	NaN
ENSMUSG00000110394	Gm18991	FALSE	NaN	NaN	NaN	NaN	NaN	NaN	NaN	NaN	NaN	NaN
ENSMUSG00000110395	Gm4903	FALSE	NaN	NaN	NaN	NaN	NaN	NaN	NaN	NaN	NaN	NaN
ENSMUSG00000110396	Gm36737	FALSE	NaN	NaN	NaN	NaN	NaN	NaN	NaN	NaN	NaN	NaN
ENSMUSG00000110398	Gm45616	FALSE	NaN	NaN	NaN	NaN	NaN	NaN	NaN	NaN	NaN	NaN
ENSMUSG00000110399	Gm45238	FALSE	NaN	NaN	NaN	NaN	NaN	NaN	NaN	NaN	NaN	NaN
ENSMUSG00000110400	Gm45416	FALSE	NaN	NaN	NaN	NaN	NaN	NaN	NaN	0.04	NaN	NaN
ENSMUSG00000110401	Gm5740	FALSE	NaN	NaN	NaN	NaN	NaN	NaN	NaN	NaN	NaN	NaN
ENSMUSG00000110402	Gm7203	FALSE	NaN	NaN	NaN	NaN	NaN	NaN	NaN	NaN	NaN	NaN
ENSMUSG00000110403	Gm45553	FALSE	NaN	0.12	0.65	0.45	NaN	NaN	0.12	0.43	NaN	NaN
ENSMUSG00000110404	Rnf223	FALSE	NaN	NaN	0.01	NaN	NaN	0.02	0.05	0.03	NaN	0.11
ENSMUSG00000110405	Gm45534	FALSE	NaN	NaN	NaN	NaN	NaN	NaN	NaN	NaN	NaN	NaN
ENSMUSG00000110406	4930470O06Rik	FALSE	NaN	NaN	NaN	NaN	NaN	NaN	NaN	NaN	NaN	NaN
ENSMUSG00000110407	Gm45454	FALSE	NaN	NaN	NaN	NaN	NaN	NaN	NaN	NaN	NaN	NaN
ENSMUSG00000110408	Gm45881	FALSE	NaN	NaN	NaN	NaN	NaN	NaN	NaN	NaN	NaN	NaN
ENSMUSG00000110409	Gm9908	FALSE	NaN	NaN	NaN	NaN	NaN	0.4	NaN	NaN	NaN	NaN
ENSMUSG00000110410	4933421D24Rik	FALSE	NaN	NaN	NaN	NaN	NaN	NaN	NaN	NaN	NaN	NaN
ENSMUSG00000110412	Gm33175	FALSE	NaN	NaN	NaN	NaN	NaN	NaN	NaN	NaN	NaN	NaN
ENSMUSG00000110413	Gm45409	FALSE	NaN	NaN	NaN	NaN	NaN	NaN	NaN	NaN	NaN	NaN
ENSMUSG00000110414	Gm45481	FALSE	NaN	NaN	NaN	NaN	NaN	0.21	NaN	0.06	0.14	NaN
ENSMUSG00000110415	Gm6203	FALSE	NaN	NaN	NaN	NaN	NaN	NaN	NaN	NaN	NaN	NaN
ENSMUSG00000110416	Gm19248	FALSE	NaN	NaN	NaN	NaN	NaN	NaN	NaN	NaN	NaN	NaN
ENSMUSG00000110417	Gm31727	FALSE	NaN	NaN	NaN	NaN	NaN	NaN	NaN	NaN	NaN	NaN
ENSMUSG00000110419	AW046200	FALSE	NaN	0.03	NaN	0.33	0.11	NaN	NaN	0.21	0.31	NaN
ENSMUSG00000110420	Gm45870	FALSE	NaN	NaN	NaN	NaN	NaN	NaN	NaN	NaN	NaN	NaN
ENSMUSG00000110421	Gm9689	FALSE	NaN	NaN	NaN	NaN	NaN	NaN	NaN	NaN	NaN	NaN
ENSMUSG00000110422	Gm17999	FALSE	NaN	NaN	NaN	0.4	NaN	0.14	0.21	NaN	NaN	NaN
ENSMUSG00000110425	Gm32390	FALSE	NaN	NaN	NaN	NaN	NaN	NaN	NaN	NaN	NaN	NaN
ENSMUSG00000110426	Gm45757	FALSE	NaN	NaN	NaN	NaN	NaN	NaN	NaN	NaN	NaN	NaN
ENSMUSG00000110427	4933406B17Rik	FALSE	NaN	NaN	NaN	NaN	NaN	NaN	NaN	NaN	NaN	NaN
ENSMUSG00000110428	Gm45812	FALSE	NaN	NaN	NaN	NaN	NaN	NaN	NaN	NaN	NaN	NaN
ENSMUSG00000110429	Gm2059	FALSE	NaN	NaN	NaN	NaN	NaN	NaN	NaN	NaN	NaN	NaN
ENSMUSG00000110430	Cmtm1	FALSE	NaN	NaN	NaN	NaN	NaN	NaN	NaN	NaN	NaN	NaN
ENSMUSG00000110431	Olfr892-ps1	FALSE	NaN	NaN	NaN	NaN	NaN	NaN	NaN	NaN	NaN	NaN
ENSMUSG00000110432	Gm45907	FALSE	NaN	NaN	NaN	NaN	NaN	NaN	NaN	NaN	NaN	NaN
ENSMUSG00000110433	Gm45820	FALSE	NaN	NaN	NaN	NaN	NaN	NaN	NaN	NaN	NaN	NaN
ENSMUSG00000110434	Rps7-ps1	FALSE	NaN	NaN	NaN	NaN	NaN	NaN	NaN	NaN	NaN	NaN
ENSMUSG00000110435	Gm3635	FALSE	NaN	NaN	NaN	NaN	NaN	NaN	NaN	NaN	NaN	NaN
ENSMUSG00000110437	Gm45876	FALSE	NaN	NaN	NaN	NaN	NaN	NaN	NaN	NaN	NaN	NaN
ENSMUSG00000110438	Gm45756	FALSE	NaN	NaN	NaN	NaN	NaN	0.24	NaN	NaN	NaN	NaN
ENSMUSG00000110440	Gm45894	FALSE	0.04	NaN	0.17	NaN	NaN	0.21	NaN	0.04	0.14	0.03
ENSMUSG00000110441	Gm45790	FALSE	NaN	NaN	NaN	NaN	NaN	NaN	NaN	NaN	NaN	NaN
ENSMUSG00000110442	Gm45804	FALSE	NaN	NaN	NaN	NaN	NaN	NaN	NaN	NaN	NaN	NaN
ENSMUSG00000110443	Gm39197	FALSE	NaN	NaN	NaN	NaN	NaN	NaN	NaN	NaN	NaN	NaN
ENSMUSG00000110445	Gm45747	FALSE	NaN	NaN	NaN	NaN	NaN	NaN	NaN	NaN	NaN	NaN
ENSMUSG00000110446	Gm18646	FALSE	NaN	NaN	NaN	NaN	NaN	NaN	NaN	NaN	NaN	NaN
ENSMUSG00000110447	Gm31518	FALSE	NaN	NaN	NaN	NaN	NaN	NaN	NaN	NaN	NaN	NaN
ENSMUSG00000110448	Gm33242	FALSE	NaN	NaN	NaN	NaN	NaN	NaN	NaN	NaN	NaN	NaN
ENSMUSG00000110449	Gm45780	FALSE	NaN	NaN	NaN	NaN	NaN	NaN	NaN	NaN	NaN	NaN
ENSMUSG00000110450	Gm7943	FALSE	NaN	NaN	NaN	NaN	NaN	NaN	NaN	NaN	NaN	NaN
ENSMUSG00000110452	Gm36247	FALSE	NaN	NaN	NaN	NaN	NaN	NaN	NaN	NaN	NaN	NaN
ENSMUSG00000110453	Gm32352	FALSE	NaN	NaN	NaN	NaN	NaN	NaN	0.15	0.35	NaN	NaN
ENSMUSG00000110454	Gm45911	FALSE	NaN	NaN	NaN	NaN	NaN	NaN	NaN	NaN	NaN	NaN
ENSMUSG00000110455	Gm45904	FALSE	NaN	NaN	NaN	NaN	NaN	NaN	NaN	NaN	NaN	NaN
ENSMUSG00000110457	Gm45752	FALSE	NaN	NaN	NaN	NaN	NaN	NaN	NaN	NaN	NaN	NaN
ENSMUSG00000110458	Gm21769	FALSE	NaN	NaN	NaN	NaN	NaN	NaN	NaN	NaN	NaN	NaN
ENSMUSG00000110460	Gm20786	FALSE	NaN	NaN	NaN	NaN	NaN	NaN	NaN	NaN	NaN	NaN
ENSMUSG00000110461	Gm45860	FALSE	NaN	NaN	NaN	NaN	NaN	NaN	NaN	NaN	NaN	NaN
ENSMUSG00000110462	Gm35572	FALSE	NaN	NaN	NaN	NaN	NaN	NaN	0.03	0.02	NaN	0.07
ENSMUSG00000110463	Gm35998	FALSE	NaN	NaN	NaN	NaN	NaN	NaN	NaN	NaN	NaN	NaN
ENSMUSG00000110464	1700061N14Rik	FALSE	NaN	NaN	NaN	NaN	NaN	NaN	NaN	NaN	NaN	NaN
ENSMUSG00000110465	Gm45832	FALSE	NaN	NaN	NaN	NaN	NaN	NaN	NaN	NaN	NaN	NaN
ENSMUSG00000110466	Gm45815	FALSE	NaN	NaN	NaN	NaN	NaN	NaN	NaN	NaN	NaN	NaN
ENSMUSG00000110467	Gm45781	FALSE	NaN	NaN	NaN	NaN	NaN	NaN	NaN	NaN	NaN	NaN
ENSMUSG00000110468	Gm39185	FALSE	NaN	NaN	NaN	NaN	NaN	NaN	NaN	NaN	NaN	NaN
ENSMUSG00000110469	Gm10358	FALSE	NaN	NaN	NaN	NaN	NaN	NaN	NaN	NaN	NaN	NaN
ENSMUSG00000110470	Gm45723	FALSE	NaN	NaN	NaN	NaN	NaN	NaN	NaN	NaN	NaN	NaN
ENSMUSG00000110471	Gm45823	FALSE	NaN	NaN	NaN	NaN	NaN	NaN	NaN	NaN	NaN	NaN
ENSMUSG00000110472	Gm45739	FALSE	NaN	NaN	NaN	NaN	NaN	NaN	NaN	NaN	NaN	NaN
ENSMUSG00000110473	Gm29705	FALSE	NaN	NaN	NaN	NaN	NaN	NaN	NaN	NaN	NaN	NaN
ENSMUSG00000110474	Gm45848	FALSE	NaN	NaN	NaN	NaN	NaN	NaN	NaN	NaN	NaN	NaN
ENSMUSG00000110475	Gm31036	FALSE	NaN	0.12	NaN	NaN	1.8	0.6	0.91	0.14	1.24	0.94
ENSMUSG00000110476	4930422C21Rik	FALSE	NaN	NaN	NaN	NaN	NaN	NaN	NaN	NaN	NaN	NaN
ENSMUSG00000110477	Gm3045	FALSE	NaN	NaN	NaN	NaN	NaN	NaN	NaN	NaN	NaN	NaN
ENSMUSG00000110478	Gm18000	FALSE	NaN	NaN	NaN	NaN	NaN	NaN	NaN	NaN	NaN	NaN
ENSMUSG00000110479	Gm5743	FALSE	NaN	NaN	NaN	NaN	NaN	NaN	NaN	NaN	NaN	NaN
ENSMUSG00000110480	Gm32842	FALSE	0.2	NaN	NaN	NaN	NaN	0.09	NaN	NaN	NaN	NaN
ENSMUSG00000110481	Gm45705	FALSE	NaN	NaN	NaN	NaN	NaN	NaN	NaN	NaN	NaN	NaN
ENSMUSG00000110482	Gm3889	FALSE	NaN	NaN	NaN	NaN	NaN	NaN	NaN	NaN	NaN	NaN
ENSMUSG00000110483	Gm45702	FALSE	NaN	NaN	NaN	NaN	NaN	NaN	NaN	NaN	NaN	NaN
ENSMUSG00000110484	Gm45712	FALSE	NaN	NaN	NaN	NaN	NaN	NaN	0.29	NaN	NaN	NaN
ENSMUSG00000110485	Gm45740	FALSE	NaN	NaN	NaN	NaN	NaN	NaN	NaN	NaN	NaN	NaN
ENSMUSG00000110486	Gm45877	FALSE	NaN	NaN	NaN	NaN	NaN	NaN	0.1	NaN	NaN	NaN
ENSMUSG00000110487	Gm18035	FALSE	NaN	NaN	NaN	NaN	NaN	NaN	NaN	NaN	NaN	NaN
ENSMUSG00000110489	Gm31659	FALSE	NaN	NaN	NaN	NaN	NaN	NaN	NaN	NaN	NaN	NaN
ENSMUSG00000110490	Vmn2r-ps91	FALSE	NaN	NaN	NaN	NaN	NaN	NaN	0.06	NaN	NaN	NaN
ENSMUSG00000110491	Gm31138	FALSE	NaN	NaN	0.03	NaN	NaN	NaN	NaN	NaN	NaN	NaN
ENSMUSG00000110492	Gm5358	FALSE	NaN	NaN	NaN	NaN	NaN	NaN	NaN	NaN	NaN	NaN
ENSMUSG00000110493	AC119987.1	FALSE	NaN	NaN	NaN	NaN	NaN	NaN	NaN	NaN	NaN	NaN
ENSMUSG00000110495	Gm45879	FALSE	NaN	NaN	NaN	NaN	NaN	NaN	NaN	NaN	NaN	NaN
ENSMUSG00000110497	9230110F11Rik	FALSE	NaN	NaN	NaN	NaN	NaN	NaN	NaN	NaN	NaN	NaN
ENSMUSG00000110498	A630001O12Rik	FALSE	0.05	NaN	NaN	NaN	NaN	0.02	0.05	0.06	NaN	NaN
ENSMUSG00000110499	Gm45873	FALSE	NaN	0.02	NaN	NaN	NaN	NaN	0.04	0.02	NaN	NaN
ENSMUSG00000110500	Gm32568	FALSE	NaN	NaN	NaN	NaN	NaN	NaN	NaN	NaN	NaN	NaN
ENSMUSG00000110501	Gm45900	FALSE	NaN	NaN	NaN	NaN	NaN	NaN	NaN	NaN	NaN	NaN
ENSMUSG00000110502	Gm8804	FALSE	NaN	NaN	NaN	NaN	NaN	NaN	NaN	NaN	NaN	NaN
ENSMUSG00000110503	Gm45830	FALSE	NaN	NaN	NaN	NaN	NaN	NaN	NaN	NaN	NaN	NaN
ENSMUSG00000110504	Gm45797	FALSE	NaN	NaN	NaN	0.08	NaN	0.03	NaN	0.07	NaN	NaN
ENSMUSG00000110505	Gm45842	FALSE	0.4	0.3	0.41	0.46	0.44	NaN	0.32	0.11	0.52	NaN
ENSMUSG00000110506	Gm8637	FALSE	NaN	NaN	NaN	NaN	NaN	NaN	NaN	NaN	NaN	NaN
ENSMUSG00000110507	8030455M16Rik	FALSE	NaN	NaN	NaN	NaN	NaN	NaN	NaN	NaN	NaN	NaN
ENSMUSG00000110508	Gm8940	FALSE	NaN	NaN	NaN	NaN	NaN	NaN	NaN	NaN	NaN	NaN
ENSMUSG00000110509	Gm45772	FALSE	NaN	NaN	NaN	NaN	NaN	NaN	NaN	NaN	NaN	NaN
ENSMUSG00000110510	Gm45908	FALSE	NaN	NaN	NaN	NaN	NaN	NaN	NaN	NaN	NaN	NaN
ENSMUSG00000110511	Gm45699	FALSE	NaN	NaN	NaN	NaN	NaN	NaN	NaN	NaN	NaN	NaN
ENSMUSG00000110512	Gm45827	FALSE	NaN	NaN	NaN	NaN	NaN	NaN	NaN	NaN	NaN	NaN
ENSMUSG00000110513	Olfr882-ps1	FALSE	NaN	NaN	NaN	NaN	NaN	NaN	NaN	NaN	NaN	NaN
ENSMUSG00000110514	Gm7688	FALSE	NaN	NaN	NaN	NaN	NaN	NaN	NaN	NaN	NaN	NaN
ENSMUSG00000110515	Gm9644	FALSE	NaN	NaN	NaN	NaN	NaN	NaN	NaN	NaN	NaN	NaN
ENSMUSG00000110516	Gm45758	FALSE	NaN	NaN	0.05	NaN	NaN	NaN	NaN	0.05	NaN	NaN
ENSMUSG00000110517	Gm31224	FALSE	NaN	NaN	NaN	NaN	NaN	NaN	0.35	0.14	0.32	NaN
ENSMUSG00000110518	Olfr861-ps1	FALSE	NaN	NaN	NaN	NaN	NaN	NaN	NaN	NaN	NaN	NaN
ENSMUSG00000110519	Olfr839-ps1	FALSE	NaN	NaN	NaN	NaN	NaN	NaN	NaN	NaN	NaN	NaN
ENSMUSG00000110520	Gm45776	FALSE	NaN	NaN	NaN	NaN	NaN	0.04	0.13	0.03	NaN	NaN
ENSMUSG00000110521	Olfr856-ps1	FALSE	NaN	0.1	NaN	NaN	NaN	0.06	NaN	0.17	NaN	NaN
ENSMUSG00000110522	Gm45735	FALSE	NaN	NaN	NaN	NaN	NaN	NaN	NaN	NaN	NaN	NaN
ENSMUSG00000110523	C230057M02Rik	FALSE	NaN	NaN	NaN	NaN	NaN	NaN	NaN	NaN	NaN	NaN
ENSMUSG00000110524	Gm39228	FALSE	1.23	0.82	0.85	NaN	NaN	1.52	NaN	NaN	1.09	1.63
ENSMUSG00000110525	Gm45893	FALSE	NaN	NaN	NaN	NaN	NaN	NaN	NaN	NaN	NaN	NaN
ENSMUSG00000110526	Olfr151	FALSE	NaN	NaN	NaN	NaN	NaN	NaN	NaN	NaN	NaN	NaN
ENSMUSG00000110527	Gm7751	FALSE	NaN	NaN	NaN	NaN	NaN	NaN	NaN	NaN	NaN	NaN
ENSMUSG00000110528	Gm1943	FALSE	NaN	NaN	NaN	NaN	NaN	NaN	NaN	NaN	NaN	NaN
ENSMUSG00000110529	Gm45694	FALSE	NaN	0.04	NaN	NaN	NaN	NaN	0.02	0.01	0.03	NaN
ENSMUSG00000110530	Gm35934	FALSE	NaN	0.01	0.02	NaN	0.05	0.02	0.05	NaN	NaN	0.07
ENSMUSG00000110531	Gm7760	FALSE	NaN	NaN	0.1	NaN	NaN	0.06	NaN	0.11	NaN	NaN
ENSMUSG00000110532	Gm35857	FALSE	NaN	NaN	NaN	NaN	NaN	NaN	NaN	NaN	NaN	NaN
ENSMUSG00000110533	LOC665443	FALSE	NaN	NaN	NaN	NaN	NaN	NaN	NaN	NaN	NaN	NaN
ENSMUSG00000110534	Gm45708	FALSE	NaN	NaN	NaN	NaN	NaN	NaN	NaN	NaN	NaN	NaN
ENSMUSG00000110535	Olfr880-ps1	FALSE	NaN	NaN	NaN	NaN	NaN	NaN	NaN	NaN	NaN	NaN
ENSMUSG00000110536	Gm45850	FALSE	NaN	NaN	NaN	NaN	NaN	NaN	NaN	NaN	NaN	NaN
ENSMUSG00000110538	Gm33178	FALSE	NaN	0.71	NaN	NaN	NaN	NaN	NaN	NaN	NaN	NaN
ENSMUSG00000110539	Gm45864	FALSE	NaN	NaN	NaN	NaN	NaN	NaN	NaN	NaN	NaN	NaN
ENSMUSG00000110540	Gm45743	FALSE	NaN	NaN	NaN	NaN	0.05	NaN	NaN	0.02	NaN	0.05
ENSMUSG00000110541	Gm10280	FALSE	NaN	NaN	NaN	NaN	NaN	NaN	NaN	NaN	NaN	NaN
ENSMUSG00000110542	Gm39139	FALSE	NaN	NaN	NaN	NaN	NaN	NaN	NaN	NaN	NaN	NaN
ENSMUSG00000110543	Umpk-ps	FALSE	NaN	NaN	NaN	NaN	NaN	NaN	NaN	NaN	NaN	NaN
ENSMUSG00000110544	Gm2607	FALSE	NaN	NaN	NaN	NaN	NaN	NaN	NaN	NaN	NaN	NaN
ENSMUSG00000110545	Gm7730	FALSE	NaN	0.15	NaN	NaN	NaN	0.39	NaN	NaN	NaN	NaN
ENSMUSG00000110546	Gm45734	FALSE	NaN	NaN	NaN	NaN	NaN	NaN	NaN	NaN	NaN	NaN
ENSMUSG00000110547	Gm29773	FALSE	NaN	0.04	NaN	NaN	NaN	NaN	NaN	0.02	NaN	NaN
ENSMUSG00000110548	Gm45721	FALSE	NaN	NaN	NaN	NaN	NaN	NaN	NaN	NaN	NaN	NaN
ENSMUSG00000110549	Gm45725	FALSE	NaN	NaN	NaN	NaN	NaN	NaN	NaN	NaN	NaN	NaN
ENSMUSG00000110550	Gm45856	FALSE	NaN	NaN	NaN	NaN	NaN	NaN	NaN	NaN	NaN	NaN
ENSMUSG00000110551	Gm45750	FALSE	NaN	NaN	NaN	NaN	NaN	NaN	NaN	NaN	NaN	NaN
ENSMUSG00000110552	Gm45788	FALSE	NaN	NaN	NaN	NaN	NaN	NaN	NaN	NaN	NaN	NaN
ENSMUSG00000110553	Gm45742	FALSE	NaN	NaN	NaN	NaN	NaN	NaN	NaN	NaN	NaN	NaN
ENSMUSG00000110554	Gm35256	FALSE	NaN	NaN	NaN	NaN	NaN	NaN	NaN	NaN	NaN	NaN
ENSMUSG00000110555	Olfr863-ps1	FALSE	NaN	NaN	NaN	NaN	NaN	NaN	NaN	NaN	NaN	NaN
ENSMUSG00000110556	Gm45762	FALSE	NaN	NaN	NaN	NaN	NaN	0.02	NaN	NaN	NaN	NaN
ENSMUSG00000110557	Gm5159	FALSE	NaN	NaN	NaN	NaN	NaN	NaN	NaN	NaN	NaN	NaN
ENSMUSG00000110558	Gm45779	FALSE	NaN	NaN	NaN	NaN	NaN	NaN	NaN	0.02	0.02	NaN
ENSMUSG00000110559	Gm26843	FALSE	NaN	NaN	NaN	NaN	NaN	NaN	NaN	NaN	NaN	NaN
ENSMUSG00000110560	Olfr864-ps1	FALSE	NaN	NaN	NaN	NaN	NaN	NaN	NaN	NaN	NaN	NaN
ENSMUSG00000110561	Gm45888	FALSE	NaN	NaN	NaN	NaN	NaN	NaN	NaN	NaN	NaN	NaN
ENSMUSG00000110562	Gm9204	FALSE	NaN	NaN	NaN	NaN	NaN	NaN	NaN	NaN	NaN	NaN
ENSMUSG00000110563	Gm45791	FALSE	NaN	NaN	NaN	NaN	NaN	NaN	NaN	NaN	NaN	NaN
ENSMUSG00000110564	Gm45697	FALSE	NaN	NaN	NaN	NaN	NaN	NaN	NaN	NaN	NaN	NaN
ENSMUSG00000110565	Gm45814	FALSE	NaN	NaN	NaN	NaN	NaN	NaN	NaN	NaN	NaN	NaN
ENSMUSG00000110566	Olfr865-ps1	FALSE	NaN	NaN	NaN	NaN	NaN	NaN	NaN	NaN	NaN	NaN
ENSMUSG00000110567	Gm45703	FALSE	NaN	NaN	NaN	NaN	NaN	NaN	NaN	NaN	NaN	NaN
ENSMUSG00000110568	Gm7208	FALSE	NaN	NaN	NaN	NaN	NaN	NaN	NaN	NaN	NaN	NaN
ENSMUSG00000110569	Gm18860	FALSE	NaN	NaN	0.07	NaN	NaN	NaN	NaN	NaN	NaN	0.26
ENSMUSG00000110570	Gm45778	FALSE	NaN	NaN	NaN	NaN	NaN	NaN	NaN	NaN	NaN	NaN
ENSMUSG00000110571	Gm45730	FALSE	NaN	NaN	NaN	NaN	NaN	NaN	NaN	NaN	NaN	NaN
ENSMUSG00000110572	Olfr852-ps1	FALSE	NaN	NaN	NaN	NaN	NaN	NaN	NaN	NaN	NaN	NaN
ENSMUSG00000110573	Gm5485	FALSE	NaN	NaN	NaN	NaN	NaN	NaN	NaN	NaN	NaN	NaN
ENSMUSG00000110574	Gm21112	FALSE	NaN	NaN	NaN	NaN	NaN	0.06	0.42	0.06	NaN	0.22
ENSMUSG00000110575	6330537M06Rik	FALSE	NaN	0.12	0.13	NaN	0.38	NaN	0.19	0.03	0.19	0.2
ENSMUSG00000110576	Gm36368	FALSE	NaN	NaN	NaN	NaN	NaN	NaN	NaN	NaN	NaN	NaN
ENSMUSG00000110577	1700112L15Rik	FALSE	NaN	NaN	NaN	NaN	NaN	NaN	NaN	NaN	NaN	NaN
ENSMUSG00000110578	Olfr858-ps1	FALSE	NaN	NaN	NaN	NaN	NaN	NaN	NaN	NaN	NaN	NaN
ENSMUSG00000110581	Gm45789	FALSE	NaN	NaN	NaN	NaN	NaN	NaN	NaN	NaN	NaN	NaN
ENSMUSG00000110582	Gm30052	FALSE	NaN	NaN	NaN	NaN	NaN	NaN	NaN	NaN	NaN	NaN
ENSMUSG00000110583	Gm7639	FALSE	NaN	NaN	NaN	NaN	NaN	NaN	NaN	NaN	NaN	NaN
ENSMUSG00000110585	Gm45704	FALSE	NaN	NaN	NaN	NaN	NaN	NaN	NaN	NaN	NaN	NaN
ENSMUSG00000110586	4930578M07Rik	FALSE	NaN	0.04	NaN	NaN	NaN	NaN	NaN	NaN	NaN	NaN
ENSMUSG00000110587	Gm7344	FALSE	NaN	NaN	NaN	NaN	NaN	NaN	0.03	NaN	NaN	NaN
ENSMUSG00000110589	Gm45754	FALSE	1.58	1.41	1.09	1.92	NaN	NaN	NaN	NaN	0.99	3.92
ENSMUSG00000110590	Olfr848-ps1	FALSE	NaN	NaN	NaN	NaN	NaN	NaN	NaN	NaN	NaN	NaN
ENSMUSG00000110591	Gm31371	FALSE	NaN	NaN	NaN	NaN	NaN	0.05	NaN	0.04	0.1	NaN
ENSMUSG00000110592	4930488N15Rik	FALSE	NaN	0.05	0.06	NaN	NaN	NaN	NaN	NaN	NaN	NaN
ENSMUSG00000110593	Gm45822	FALSE	NaN	1.38	1.43	NaN	NaN	NaN	1.31	NaN	NaN	NaN
ENSMUSG00000110594	Gm33103	FALSE	NaN	NaN	NaN	NaN	NaN	NaN	NaN	NaN	NaN	NaN
ENSMUSG00000110595	Gm7990	FALSE	NaN	NaN	NaN	NaN	NaN	NaN	NaN	NaN	NaN	NaN
ENSMUSG00000110596	Gm45859	FALSE	NaN	NaN	NaN	NaN	NaN	NaN	NaN	NaN	NaN	NaN
ENSMUSG00000110598	Gm45854	FALSE	0.03	0.06	0.07	NaN	NaN	0.01	0.04	0.06	0.06	0.04
ENSMUSG00000110599	6030466F02Rik	FALSE	NaN	NaN	NaN	NaN	NaN	NaN	0.03	NaN	NaN	NaN
ENSMUSG00000110600	Gm45878	FALSE	NaN	NaN	NaN	NaN	NaN	NaN	NaN	NaN	NaN	NaN
ENSMUSG00000110601	Gm45834	FALSE	NaN	NaN	0.48	NaN	NaN	NaN	NaN	NaN	NaN	NaN
ENSMUSG00000110602	Olfr886-ps1	FALSE	NaN	NaN	NaN	NaN	NaN	NaN	NaN	NaN	NaN	NaN
ENSMUSG00000110603	Gm45741	FALSE	NaN	NaN	NaN	NaN	NaN	NaN	NaN	NaN	NaN	NaN
ENSMUSG00000110604	Gm45824	FALSE	NaN	NaN	NaN	NaN	NaN	NaN	NaN	NaN	NaN	NaN
ENSMUSG00000110606	Gm45829	FALSE	NaN	NaN	NaN	NaN	NaN	NaN	NaN	NaN	NaN	NaN
ENSMUSG00000110607	Gm45843	FALSE	NaN	NaN	NaN	NaN	NaN	NaN	NaN	NaN	NaN	NaN
ENSMUSG00000110608	Gm8838	FALSE	NaN	NaN	NaN	NaN	NaN	NaN	NaN	NaN	NaN	NaN
ENSMUSG00000110609	Gm7948	FALSE	NaN	NaN	NaN	NaN	NaN	NaN	NaN	NaN	NaN	NaN
ENSMUSG00000110610	Gm7769	FALSE	NaN	NaN	NaN	NaN	NaN	0.13	0.1	0.23	NaN	NaN
ENSMUSG00000110611	Gm20163	FALSE	0.39	0.92	0.64	NaN	NaN	0.29	0.27	0.05	NaN	1.04
ENSMUSG00000110612	Gm17827	FALSE	NaN	NaN	NaN	NaN	NaN	NaN	NaN	NaN	NaN	NaN
ENSMUSG00000110613	Lncbate1	FALSE	1.61	0.72	0.32	NaN	NaN	3.87	4.6	5.81	5.16	4.79
ENSMUSG00000110614	Gm45817	FALSE	NaN	NaN	NaN	NaN	NaN	0.03	NaN	NaN	NaN	NaN
ENSMUSG00000110615	Gm45890	FALSE	0.28	0.04	0.1	NaN	NaN	0.11	0.29	0.21	NaN	0.81
ENSMUSG00000110616	Gm36879	FALSE	NaN	NaN	NaN	NaN	NaN	NaN	NaN	NaN	NaN	NaN
ENSMUSG00000110617	Gm5910	FALSE	NaN	NaN	NaN	NaN	NaN	NaN	NaN	NaN	NaN	NaN
ENSMUSG00000110618	Gm39822	FALSE	NaN	0.05	NaN	NaN	NaN	NaN	0.05	0.02	NaN	NaN
ENSMUSG00000110619	Gm7850	FALSE	NaN	NaN	NaN	NaN	NaN	NaN	NaN	NaN	NaN	NaN
ENSMUSG00000110621	Olfr837	FALSE	NaN	NaN	NaN	NaN	NaN	NaN	NaN	NaN	NaN	NaN
ENSMUSG00000110622	Iqcn	FALSE	NaN	0.03	NaN	NaN	NaN	0.07	0.02	0.03	NaN	NaN
ENSMUSG00000110623	Gm32005	FALSE	NaN	NaN	NaN	NaN	NaN	NaN	NaN	NaN	NaN	NaN
ENSMUSG00000110624	Gm32052	FALSE	NaN	NaN	NaN	NaN	NaN	NaN	NaN	NaN	NaN	NaN
ENSMUSG00000110625	5033426E14Rik	FALSE	NaN	NaN	NaN	NaN	NaN	NaN	NaN	NaN	NaN	NaN
ENSMUSG00000110626	Gm45805	FALSE	NaN	NaN	NaN	NaN	NaN	NaN	NaN	NaN	NaN	NaN
ENSMUSG00000110627	Gm18935	FALSE	NaN	NaN	0.25	NaN	NaN	NaN	0.16	0.09	0.21	NaN
ENSMUSG00000110628	Gm37797	FALSE	NaN	NaN	NaN	NaN	NaN	NaN	NaN	NaN	NaN	NaN
ENSMUSG00000110629	4930567H12Rik	FALSE	NaN	NaN	NaN	NaN	NaN	NaN	NaN	NaN	0.25	NaN
ENSMUSG00000110632	Gm45880	FALSE	NaN	NaN	NaN	NaN	NaN	NaN	NaN	NaN	NaN	NaN
ENSMUSG00000110633	Gm32122	FALSE	NaN	NaN	NaN	NaN	NaN	NaN	NaN	NaN	NaN	NaN
ENSMUSG00000110634	Gm45895	FALSE	0.14	0.07	NaN	0.09	NaN	0.03	0.05	NaN	NaN	NaN
ENSMUSG00000110635	Gm45853	FALSE	NaN	0.01	0.05	0.04	0.05	NaN	0.01	0.01	NaN	NaN
ENSMUSG00000110636	Gm39397	FALSE	NaN	NaN	NaN	NaN	NaN	NaN	NaN	NaN	NaN	NaN
ENSMUSG00000110637	Gm7807	FALSE	NaN	0.13	0.1	0.73	NaN	0.13	0.44	0.06	0.34	0.22
ENSMUSG00000110638	Gm45887	FALSE	NaN	NaN	NaN	NaN	NaN	NaN	NaN	NaN	NaN	NaN
ENSMUSG00000110639	Gm6831	FALSE	0.07	0.02	0.1	0.09	NaN	0.22	0.02	0.03	NaN	NaN
ENSMUSG00000110640	Gm45903	FALSE	NaN	NaN	NaN	NaN	NaN	NaN	NaN	NaN	NaN	NaN
ENSMUSG00000110641	Gm45826	FALSE	NaN	NaN	NaN	NaN	NaN	NaN	NaN	NaN	NaN	NaN
ENSMUSG00000110642	Gm45710	FALSE	NaN	NaN	NaN	NaN	NaN	NaN	NaN	NaN	NaN	NaN
ENSMUSG00000110643	Gm18924	FALSE	NaN	NaN	NaN	NaN	NaN	NaN	NaN	NaN	NaN	NaN
ENSMUSG00000110644	Gm7390	FALSE	0.32	0.04	NaN	NaN	NaN	0.14	0.07	0.04	NaN	NaN
ENSMUSG00000110645	Olfr838-ps1	FALSE	NaN	NaN	NaN	NaN	NaN	NaN	NaN	NaN	NaN	NaN
ENSMUSG00000110646	Olfr369-ps1	FALSE	NaN	NaN	NaN	NaN	NaN	NaN	NaN	NaN	NaN	NaN
ENSMUSG00000110647	Gm17745	FALSE	0.22	NaN	0.03	NaN	NaN	0.03	0.05	0.03	0.06	NaN
ENSMUSG00000110648	Gm38574	FALSE	NaN	NaN	NaN	NaN	NaN	NaN	NaN	NaN	NaN	NaN
ENSMUSG00000110649	Gm40466	FALSE	NaN	0.7	0.18	0.64	NaN	NaN	0.34	0.2	0.46	NaN
ENSMUSG00000110650	Gm19170	FALSE	NaN	NaN	NaN	NaN	NaN	NaN	NaN	NaN	NaN	NaN
ENSMUSG00000110651	Gm45770	FALSE	NaN	NaN	NaN	NaN	NaN	NaN	NaN	NaN	NaN	NaN
ENSMUSG00000110652	Gm33023	FALSE	NaN	0.08	NaN	NaN	NaN	0.03	NaN	NaN	NaN	NaN
ENSMUSG00000110653	Gm34418	FALSE	NaN	NaN	NaN	NaN	NaN	NaN	NaN	NaN	NaN	NaN
ENSMUSG00000110654	Gm45746	FALSE	NaN	NaN	NaN	NaN	NaN	NaN	NaN	NaN	NaN	NaN
ENSMUSG00000110655	Gm45798	FALSE	NaN	NaN	NaN	NaN	NaN	NaN	NaN	NaN	NaN	NaN
ENSMUSG00000110656	Gm20735	FALSE	NaN	0.41	0.06	NaN	0.23	0.1	0.11	0.27	NaN	0.49
ENSMUSG00000110657	Gm7684	FALSE	NaN	NaN	NaN	NaN	NaN	NaN	NaN	NaN	NaN	NaN
ENSMUSG00000110658	Gm45857	FALSE	NaN	NaN	NaN	NaN	NaN	NaN	NaN	NaN	NaN	NaN
ENSMUSG00000110659	Gm45727	FALSE	1.21	0.6	1.27	0.37	NaN	NaN	0.1	1.16	0.53	NaN
ENSMUSG00000110660	Gm5362	FALSE	NaN	NaN	NaN	NaN	NaN	NaN	NaN	NaN	NaN	NaN
ENSMUSG00000110661	Gm31805	FALSE	0.03	NaN	NaN	NaN	NaN	0.01	0.03	NaN	NaN	NaN
ENSMUSG00000110662	Gm45722	FALSE	NaN	NaN	NaN	NaN	NaN	NaN	NaN	NaN	NaN	NaN
ENSMUSG00000110664	Aprt-ps	FALSE	NaN	NaN	NaN	NaN	NaN	NaN	NaN	NaN	NaN	NaN
ENSMUSG00000110665	Gm31786	FALSE	NaN	NaN	NaN	NaN	NaN	NaN	NaN	NaN	NaN	NaN
ENSMUSG00000110666	Gm9172	FALSE	NaN	NaN	NaN	NaN	NaN	NaN	NaN	NaN	NaN	NaN
ENSMUSG00000110667	Gm45720	FALSE	NaN	NaN	NaN	NaN	NaN	NaN	NaN	NaN	NaN	NaN
ENSMUSG00000110668	Gm19885	FALSE	NaN	NaN	NaN	NaN	NaN	NaN	NaN	NaN	NaN	NaN
ENSMUSG00000110669	Gm10060	FALSE	NaN	NaN	NaN	NaN	NaN	NaN	NaN	NaN	NaN	NaN
ENSMUSG00000110670	Gm30132	FALSE	NaN	NaN	NaN	NaN	NaN	NaN	NaN	NaN	NaN	NaN
ENSMUSG00000110671	Olfr840-ps1	FALSE	NaN	NaN	NaN	NaN	NaN	NaN	NaN	NaN	NaN	NaN
ENSMUSG00000110672	Gm45786	FALSE	NaN	NaN	NaN	NaN	NaN	NaN	NaN	NaN	NaN	NaN
ENSMUSG00000110673	Gm45833	FALSE	NaN	NaN	NaN	NaN	NaN	NaN	NaN	NaN	NaN	NaN
ENSMUSG00000110674	Gm45892	FALSE	NaN	NaN	NaN	NaN	NaN	NaN	NaN	NaN	NaN	NaN
ENSMUSG00000110675	Olfr879-ps1	FALSE	NaN	NaN	NaN	NaN	NaN	NaN	NaN	NaN	NaN	NaN
ENSMUSG00000110676	Gm45897	FALSE	NaN	NaN	NaN	NaN	NaN	NaN	NaN	NaN	NaN	NaN
ENSMUSG00000110677	Gm45777	FALSE	NaN	NaN	NaN	NaN	NaN	NaN	NaN	NaN	NaN	NaN
ENSMUSG00000110678	Gm18645	FALSE	NaN	NaN	NaN	NaN	NaN	NaN	NaN	NaN	NaN	NaN
ENSMUSG00000110679	Rpl10-ps5	FALSE	NaN	NaN	NaN	NaN	NaN	NaN	NaN	NaN	NaN	NaN
ENSMUSG00000110680	Gm6796	FALSE	NaN	NaN	NaN	NaN	NaN	NaN	NaN	NaN	NaN	NaN
ENSMUSG00000110681	Gm45796	FALSE	NaN	NaN	NaN	NaN	NaN	NaN	NaN	NaN	NaN	NaN
ENSMUSG00000110682	A530010L16Rik	FALSE	NaN	0.07	0.07	NaN	NaN	NaN	NaN	NaN	NaN	NaN
ENSMUSG00000110683	Gm45874	FALSE	NaN	0.55	NaN	NaN	NaN	NaN	NaN	0.97	NaN	NaN
ENSMUSG00000110684	Gm45866	FALSE	NaN	0.4	1.35	NaN	NaN	0.81	2.8	1.52	NaN	NaN
ENSMUSG00000110685	Gm5373	FALSE	NaN	NaN	NaN	NaN	NaN	NaN	NaN	NaN	NaN	NaN
ENSMUSG00000110686	Gm45855	FALSE	NaN	0.17	NaN	NaN	0.56	0.3	0.25	0.42	0.61	NaN
ENSMUSG00000110687	Gm45764	FALSE	NaN	NaN	NaN	NaN	NaN	NaN	NaN	NaN	NaN	NaN
ENSMUSG00000110688	Gm45696	FALSE	NaN	NaN	NaN	NaN	NaN	NaN	NaN	NaN	NaN	NaN
ENSMUSG00000110689	Gm45731	FALSE	NaN	NaN	NaN	NaN	NaN	NaN	NaN	NaN	NaN	NaN
ENSMUSG00000110690	Gm18001	FALSE	NaN	NaN	0.16	NaN	NaN	NaN	NaN	0.26	0.4	NaN
ENSMUSG00000110691	Gm5363	FALSE	NaN	NaN	NaN	NaN	NaN	NaN	NaN	NaN	NaN	NaN
ENSMUSG00000110692	Gm33460	FALSE	NaN	NaN	NaN	NaN	NaN	NaN	NaN	NaN	NaN	NaN
ENSMUSG00000110693	Gm45899	FALSE	NaN	NaN	NaN	NaN	NaN	NaN	NaN	NaN	NaN	NaN
ENSMUSG00000110694	Gm45782	FALSE	NaN	NaN	NaN	NaN	NaN	NaN	NaN	NaN	NaN	NaN
ENSMUSG00000110695	Gm45766	FALSE	NaN	NaN	NaN	NaN	NaN	NaN	NaN	NaN	NaN	NaN
ENSMUSG00000110696	Gm45706	FALSE	NaN	NaN	NaN	NaN	NaN	NaN	NaN	NaN	NaN	NaN
ENSMUSG00000110698	Gm45875	FALSE	NaN	NaN	NaN	NaN	NaN	NaN	NaN	NaN	NaN	NaN
ENSMUSG00000110699	Gm20946	FALSE	NaN	0.15	NaN	NaN	NaN	NaN	NaN	0.27	NaN	NaN
ENSMUSG00000110700	Gm5357	FALSE	NaN	NaN	NaN	NaN	NaN	NaN	NaN	NaN	NaN	NaN
ENSMUSG00000110701	Gm6013	FALSE	NaN	NaN	NaN	NaN	NaN	NaN	NaN	NaN	NaN	NaN
ENSMUSG00000110703	Gm45821	FALSE	NaN	NaN	NaN	NaN	NaN	NaN	NaN	NaN	NaN	NaN
ENSMUSG00000110705	Gm45701	FALSE	NaN	NaN	NaN	NaN	NaN	NaN	NaN	NaN	NaN	NaN
ENSMUSG00000110706	Gm45709	FALSE	0.3	NaN	0.05	NaN	NaN	0.07	0.2	0.12	0.25	NaN
ENSMUSG00000110707	Gm45795	FALSE	NaN	NaN	NaN	NaN	NaN	0.25	NaN	0.23	NaN	NaN
ENSMUSG00000110708	Gnb1-ps3	FALSE	NaN	NaN	NaN	NaN	NaN	NaN	NaN	NaN	NaN	NaN
ENSMUSG00000110709	1700018P08Rik	FALSE	NaN	NaN	NaN	NaN	NaN	NaN	0.03	NaN	NaN	NaN
ENSMUSG00000110710	C78859	FALSE	NaN	NaN	NaN	NaN	NaN	NaN	NaN	NaN	NaN	NaN
ENSMUSG00000110711	Gm45760	FALSE	NaN	NaN	NaN	NaN	NaN	0.12	0.07	0.03	NaN	NaN
ENSMUSG00000110712	Gm39662	FALSE	NaN	NaN	NaN	NaN	NaN	NaN	NaN	NaN	NaN	NaN
ENSMUSG00000110713	Gm30606	FALSE	NaN	NaN	NaN	NaN	NaN	NaN	NaN	NaN	NaN	NaN
ENSMUSG00000110714	Gm45910	FALSE	NaN	NaN	NaN	NaN	NaN	NaN	NaN	NaN	NaN	NaN
ENSMUSG00000110715	Gm5131	FALSE	NaN	NaN	NaN	NaN	NaN	NaN	NaN	NaN	NaN	NaN
ENSMUSG00000110716	Gm39271	FALSE	NaN	NaN	NaN	NaN	NaN	NaN	NaN	NaN	NaN	NaN
ENSMUSG00000110717	1700047G07Rik	FALSE	NaN	NaN	NaN	NaN	NaN	NaN	NaN	NaN	NaN	NaN
ENSMUSG00000110718	Gm45765	FALSE	NaN	NaN	NaN	NaN	NaN	NaN	NaN	NaN	NaN	NaN
ENSMUSG00000110719	Gm2716	FALSE	NaN	NaN	NaN	NaN	NaN	NaN	NaN	NaN	NaN	NaN
ENSMUSG00000110720	Gm46223	FALSE	NaN	NaN	NaN	NaN	NaN	NaN	NaN	NaN	0.41	0.55
ENSMUSG00000110721	Gm47231	FALSE	NaN	NaN	NaN	NaN	NaN	NaN	NaN	NaN	NaN	NaN
ENSMUSG00000110722	Gm48716	FALSE	NaN	NaN	NaN	NaN	NaN	NaN	NaN	NaN	NaN	NaN
ENSMUSG00000110723	Gm49353	FALSE	NaN	NaN	NaN	NaN	NaN	NaN	NaN	NaN	NaN	NaN
ENSMUSG00000110724	Gm47824	FALSE	NaN	NaN	NaN	NaN	NaN	NaN	NaN	NaN	NaN	NaN
ENSMUSG00000110725	Gm47129	FALSE	NaN	NaN	NaN	NaN	NaN	NaN	NaN	NaN	NaN	NaN
ENSMUSG00000110726	Gm18101	FALSE	NaN	NaN	NaN	NaN	NaN	NaN	NaN	NaN	NaN	NaN
ENSMUSG00000110727	Gm48784	FALSE	NaN	NaN	NaN	NaN	NaN	NaN	NaN	NaN	NaN	NaN
ENSMUSG00000110729	Gm47117	FALSE	NaN	NaN	NaN	NaN	NaN	NaN	0.07	NaN	NaN	NaN
ENSMUSG00000110730	Gm19385	FALSE	NaN	NaN	NaN	NaN	NaN	NaN	NaN	NaN	NaN	NaN
ENSMUSG00000110731	Gm47049	FALSE	NaN	NaN	NaN	NaN	NaN	NaN	NaN	NaN	NaN	NaN
ENSMUSG00000110732	Gm48674	FALSE	NaN	NaN	NaN	NaN	NaN	NaN	NaN	NaN	NaN	NaN
ENSMUSG00000110734	Gm18934	FALSE	NaN	NaN	NaN	NaN	NaN	NaN	NaN	NaN	NaN	NaN
ENSMUSG00000110735	Gm47173	FALSE	NaN	NaN	NaN	NaN	NaN	NaN	NaN	NaN	NaN	NaN
ENSMUSG00000110736	Olfr942-ps1	FALSE	NaN	NaN	NaN	NaN	NaN	NaN	NaN	NaN	NaN	NaN
ENSMUSG00000110737	4930444F02Rik	FALSE	NaN	NaN	NaN	NaN	NaN	NaN	NaN	NaN	NaN	NaN
ENSMUSG00000110738	Gm47092	FALSE	NaN	NaN	NaN	NaN	NaN	NaN	0.02	NaN	NaN	NaN
ENSMUSG00000110739	Gm17950	FALSE	NaN	NaN	NaN	NaN	NaN	NaN	NaN	NaN	NaN	NaN
ENSMUSG00000110740	Gm48853	FALSE	NaN	NaN	NaN	NaN	NaN	NaN	NaN	NaN	NaN	NaN
ENSMUSG00000110741	Gm48091	FALSE	NaN	NaN	NaN	NaN	NaN	NaN	NaN	NaN	NaN	NaN
ENSMUSG00000110744	Gm5171	FALSE	NaN	NaN	NaN	NaN	0.23	0.04	0.03	NaN	NaN	NaN
ENSMUSG00000110745	Gm8106	FALSE	NaN	NaN	NaN	NaN	NaN	NaN	NaN	NaN	NaN	NaN
ENSMUSG00000110747	Gm35657	FALSE	NaN	NaN	NaN	NaN	NaN	NaN	NaN	NaN	NaN	NaN
ENSMUSG00000110748	Gm19228	FALSE	NaN	NaN	NaN	NaN	NaN	NaN	NaN	NaN	NaN	NaN
ENSMUSG00000110749	Gm47931	FALSE	NaN	NaN	NaN	NaN	NaN	NaN	NaN	NaN	NaN	NaN
ENSMUSG00000110751	C230053D17Rik	FALSE	NaN	NaN	NaN	NaN	NaN	0.05	0.03	NaN	NaN	NaN
ENSMUSG00000110752	D730003K21Rik	FALSE	NaN	NaN	NaN	NaN	NaN	NaN	NaN	NaN	NaN	NaN
ENSMUSG00000110753	Gm18391	FALSE	NaN	NaN	NaN	NaN	NaN	0.1	NaN	NaN	NaN	NaN
ENSMUSG00000110754	4930405J17Rik	FALSE	NaN	NaN	NaN	NaN	NaN	NaN	NaN	0.2	NaN	NaN
ENSMUSG00000110756	Gm47786	FALSE	NaN	NaN	NaN	NaN	NaN	NaN	NaN	NaN	NaN	NaN
ENSMUSG00000110758	Gm48092	FALSE	NaN	NaN	NaN	NaN	NaN	NaN	NaN	NaN	NaN	NaN
ENSMUSG00000110759	Gm6607	FALSE	NaN	NaN	NaN	NaN	NaN	NaN	NaN	NaN	NaN	NaN
ENSMUSG00000110760	Gm39456	FALSE	NaN	NaN	NaN	NaN	NaN	NaN	NaN	NaN	NaN	NaN
ENSMUSG00000110761	Gm29761	FALSE	NaN	NaN	NaN	NaN	NaN	NaN	NaN	NaN	NaN	NaN
ENSMUSG00000110762	Gm48229	FALSE	NaN	NaN	NaN	NaN	NaN	NaN	NaN	NaN	NaN	NaN
ENSMUSG00000110765	Gm47468	FALSE	NaN	NaN	NaN	NaN	NaN	NaN	NaN	NaN	NaN	NaN
ENSMUSG00000110766	Gm47214	FALSE	NaN	NaN	NaN	NaN	NaN	NaN	NaN	NaN	NaN	NaN
ENSMUSG00000110767	Gm31432	FALSE	NaN	0.22	0.23	NaN	NaN	0.14	NaN	NaN	NaN	NaN
ENSMUSG00000110768	Gm18541	FALSE	0.67	0.11	NaN	0.41	NaN	0.14	0.43	NaN	0.29	0.45
ENSMUSG00000110769	Gm47783	FALSE	NaN	NaN	NaN	NaN	NaN	NaN	NaN	NaN	NaN	NaN
ENSMUSG00000110770	Tpi-rs5	FALSE	NaN	NaN	NaN	NaN	NaN	NaN	NaN	NaN	NaN	NaN
ENSMUSG00000110771	Gm47785	FALSE	NaN	NaN	NaN	NaN	NaN	NaN	NaN	NaN	NaN	NaN
ENSMUSG00000110772	Gm47856	FALSE	NaN	0.07	NaN	NaN	NaN	0.14	NaN	0.08	0.09	NaN
ENSMUSG00000110773	Gm39326	FALSE	NaN	NaN	NaN	NaN	NaN	NaN	NaN	NaN	NaN	NaN
ENSMUSG00000110774	Gm39318	FALSE	0.14	0.27	NaN	NaN	0.17	0.19	0.36	0.13	0.39	0.18
ENSMUSG00000110776	Gm2829	FALSE	NaN	NaN	NaN	NaN	NaN	NaN	NaN	NaN	NaN	NaN
ENSMUSG00000110778	Gm8171	FALSE	NaN	NaN	NaN	NaN	NaN	NaN	NaN	NaN	NaN	NaN
ENSMUSG00000110779	Gm48271	FALSE	NaN	NaN	NaN	NaN	NaN	NaN	NaN	NaN	NaN	NaN
ENSMUSG00000110780	Olfr949-ps1	FALSE	NaN	NaN	NaN	NaN	NaN	NaN	NaN	NaN	NaN	NaN
ENSMUSG00000110782	Gm48198	FALSE	NaN	NaN	NaN	NaN	NaN	NaN	NaN	NaN	NaN	NaN
ENSMUSG00000110783	Gm48821	FALSE	NaN	NaN	NaN	NaN	NaN	NaN	NaN	NaN	NaN	NaN
ENSMUSG00000110784	Gm39436	FALSE	NaN	NaN	NaN	NaN	NaN	NaN	NaN	NaN	NaN	NaN
ENSMUSG00000110786	Gm5119	FALSE	NaN	NaN	NaN	NaN	NaN	NaN	NaN	NaN	NaN	NaN
ENSMUSG00000110787	Gm6667	FALSE	NaN	NaN	NaN	NaN	NaN	NaN	NaN	NaN	NaN	NaN
ENSMUSG00000110788	Gm33700	FALSE	NaN	NaN	NaN	NaN	NaN	NaN	NaN	NaN	NaN	NaN
ENSMUSG00000110789	Gm33053	FALSE	NaN	NaN	NaN	NaN	NaN	NaN	NaN	NaN	NaN	NaN
ENSMUSG00000110790	Gm47079	FALSE	NaN	NaN	NaN	NaN	NaN	NaN	NaN	0.02	0.05	NaN
ENSMUSG00000110791	Gm47508	FALSE	0.11	0.04	NaN	0.09	0.05	0.05	NaN	0.09	NaN	0.05
ENSMUSG00000110792	Olfr931-ps1	FALSE	NaN	NaN	NaN	NaN	NaN	NaN	NaN	NaN	NaN	NaN
ENSMUSG00000110793	Gm7395	FALSE	NaN	NaN	NaN	NaN	NaN	NaN	NaN	NaN	NaN	NaN
ENSMUSG00000110794	4930401A07Rik	FALSE	NaN	NaN	NaN	NaN	NaN	NaN	NaN	NaN	NaN	NaN
ENSMUSG00000110795	Gm47179	FALSE	NaN	NaN	NaN	NaN	NaN	NaN	NaN	0.02	NaN	NaN
ENSMUSG00000110799	4930543K20Rik	FALSE	NaN	NaN	NaN	NaN	NaN	NaN	NaN	NaN	NaN	NaN
ENSMUSG00000110801	Gm48736	FALSE	NaN	NaN	NaN	NaN	NaN	NaN	NaN	NaN	NaN	NaN
ENSMUSG00000110802	Gm47141	FALSE	NaN	NaN	NaN	NaN	NaN	NaN	NaN	NaN	NaN	NaN
ENSMUSG00000110803	Gm20275	FALSE	NaN	NaN	NaN	NaN	NaN	0.2	0.03	NaN	NaN	NaN
ENSMUSG00000110804	Olfr1084	FALSE	NaN	NaN	NaN	NaN	NaN	NaN	NaN	NaN	NaN	NaN
ENSMUSG00000110808	Gm5364	FALSE	NaN	NaN	NaN	NaN	NaN	NaN	NaN	NaN	NaN	NaN
ENSMUSG00000110809	Gm46138	FALSE	NaN	NaN	NaN	NaN	NaN	NaN	NaN	NaN	NaN	NaN
ENSMUSG00000110810	Olfr1005-ps1	FALSE	NaN	NaN	NaN	NaN	NaN	NaN	NaN	NaN	NaN	NaN
ENSMUSG00000110811	Gm48729	FALSE	NaN	NaN	NaN	NaN	NaN	NaN	NaN	NaN	NaN	NaN
ENSMUSG00000110812	Gm48407	FALSE	NaN	NaN	NaN	NaN	NaN	NaN	NaN	NaN	NaN	NaN
ENSMUSG00000110813	Gm31497	FALSE	NaN	NaN	NaN	NaN	NaN	NaN	NaN	NaN	NaN	NaN
ENSMUSG00000110814	Gm38661	FALSE	NaN	NaN	NaN	NaN	NaN	NaN	NaN	NaN	NaN	NaN
ENSMUSG00000110815	Gm47345	FALSE	NaN	NaN	NaN	NaN	NaN	NaN	NaN	NaN	NaN	NaN
ENSMUSG00000110816	Gm19178	FALSE	NaN	NaN	0.07	0.08	NaN	0.03	0.09	0.03	0.29	0.09
ENSMUSG00000110817	Gm47723	FALSE	NaN	NaN	NaN	NaN	NaN	NaN	NaN	NaN	NaN	NaN
ENSMUSG00000110819	Olfr1252	FALSE	NaN	NaN	NaN	NaN	NaN	NaN	NaN	NaN	NaN	NaN
ENSMUSG00000110821	Gm47176	FALSE	NaN	NaN	NaN	NaN	NaN	NaN	NaN	NaN	NaN	NaN
ENSMUSG00000110822	Gm18305	FALSE	NaN	NaN	NaN	NaN	NaN	NaN	NaN	NaN	NaN	NaN
ENSMUSG00000110823	Gm36799	FALSE	NaN	NaN	NaN	NaN	NaN	NaN	NaN	NaN	NaN	NaN
ENSMUSG00000110824	Gm48677	FALSE	NaN	NaN	NaN	NaN	NaN	NaN	NaN	NaN	NaN	NaN
ENSMUSG00000110825	Gm8959	FALSE	NaN	NaN	NaN	NaN	NaN	NaN	NaN	NaN	NaN	NaN
ENSMUSG00000110826	Gm47262	FALSE	NaN	NaN	NaN	NaN	NaN	NaN	NaN	NaN	NaN	NaN
ENSMUSG00000110828	Gm47517	FALSE	NaN	NaN	NaN	NaN	NaN	NaN	NaN	NaN	NaN	NaN
ENSMUSG00000110829	Gm47638	FALSE	NaN	NaN	NaN	NaN	NaN	NaN	NaN	NaN	NaN	NaN
ENSMUSG00000110831	Gm48159	FALSE	NaN	NaN	NaN	NaN	0.23	NaN	NaN	NaN	NaN	NaN
ENSMUSG00000110832	Gm48125	FALSE	NaN	NaN	NaN	NaN	NaN	NaN	NaN	NaN	NaN	NaN
ENSMUSG00000110833	Gm47981	FALSE	NaN	NaN	NaN	NaN	NaN	NaN	NaN	NaN	NaN	NaN
ENSMUSG00000110835	Gm48563	FALSE	NaN	NaN	NaN	NaN	NaN	NaN	NaN	NaN	NaN	NaN
ENSMUSG00000110836	Gm48801	FALSE	NaN	NaN	NaN	NaN	NaN	NaN	NaN	NaN	NaN	NaN
ENSMUSG00000110837	Gm18729	FALSE	NaN	NaN	NaN	NaN	NaN	NaN	NaN	NaN	NaN	NaN
ENSMUSG00000110839	Gm47800	FALSE	NaN	NaN	NaN	NaN	NaN	NaN	NaN	NaN	NaN	NaN
ENSMUSG00000110840	Gm47496	FALSE	NaN	NaN	NaN	NaN	NaN	NaN	NaN	NaN	NaN	NaN
ENSMUSG00000110843	Gm35552	FALSE	NaN	NaN	NaN	NaN	NaN	NaN	NaN	NaN	NaN	NaN
ENSMUSG00000110844	Gm47680	FALSE	NaN	NaN	NaN	NaN	NaN	NaN	NaN	NaN	NaN	NaN
ENSMUSG00000110845	Gm47481	FALSE	NaN	NaN	NaN	NaN	NaN	NaN	NaN	NaN	NaN	NaN
ENSMUSG00000110846	Gm18508	FALSE	NaN	NaN	NaN	NaN	NaN	NaN	NaN	NaN	NaN	NaN
ENSMUSG00000110847	Gm18705	FALSE	NaN	NaN	NaN	NaN	NaN	NaN	NaN	NaN	NaN	NaN
ENSMUSG00000110848	Gm47663	FALSE	NaN	NaN	NaN	NaN	NaN	NaN	NaN	NaN	NaN	NaN
ENSMUSG00000110849	CT025680.1	FALSE	NaN	NaN	NaN	NaN	NaN	NaN	NaN	NaN	NaN	NaN
ENSMUSG00000110851	Gm48902	FALSE	NaN	NaN	NaN	NaN	NaN	NaN	NaN	NaN	NaN	NaN
ENSMUSG00000110853	Gm47436	FALSE	NaN	NaN	NaN	NaN	NaN	NaN	NaN	NaN	NaN	NaN
ENSMUSG00000110854	Gm48345	FALSE	NaN	NaN	NaN	NaN	NaN	NaN	NaN	NaN	NaN	NaN
ENSMUSG00000110855	Olfr1007-ps1	FALSE	NaN	NaN	NaN	NaN	NaN	NaN	NaN	NaN	NaN	NaN
ENSMUSG00000110856	Gm49264	FALSE	NaN	NaN	NaN	NaN	NaN	NaN	NaN	NaN	NaN	NaN
ENSMUSG00000110857	Gm48330	FALSE	NaN	NaN	NaN	NaN	NaN	NaN	NaN	NaN	NaN	NaN
ENSMUSG00000110858	Gm18160	FALSE	NaN	NaN	NaN	NaN	NaN	NaN	NaN	NaN	NaN	NaN
ENSMUSG00000110862	Gm35835	FALSE	NaN	NaN	NaN	NaN	NaN	NaN	NaN	NaN	NaN	NaN
ENSMUSG00000110863	Gm34655	FALSE	0.21	NaN	0.07	NaN	NaN	0.45	NaN	NaN	0.14	0.43
ENSMUSG00000110864	Gm31374	FALSE	NaN	NaN	NaN	NaN	NaN	NaN	NaN	NaN	NaN	NaN
ENSMUSG00000110865	Gm47046	FALSE	NaN	NaN	NaN	NaN	NaN	NaN	NaN	NaN	NaN	NaN
ENSMUSG00000110867	Gm7368	FALSE	NaN	NaN	NaN	NaN	NaN	NaN	NaN	NaN	NaN	NaN
ENSMUSG00000110869	Gm49628	FALSE	NaN	NaN	NaN	NaN	NaN	NaN	NaN	NaN	NaN	NaN
ENSMUSG00000110870	Gm47081	FALSE	NaN	NaN	NaN	NaN	NaN	NaN	NaN	NaN	NaN	NaN
ENSMUSG00000110872	Gm48255	FALSE	NaN	NaN	NaN	NaN	NaN	NaN	NaN	NaN	NaN	NaN
ENSMUSG00000110873	Gm48652	FALSE	NaN	NaN	NaN	NaN	NaN	NaN	NaN	NaN	NaN	NaN
ENSMUSG00000110874	D030045P18Rik	FALSE	NaN	NaN	NaN	NaN	NaN	NaN	NaN	0.12	NaN	NaN
ENSMUSG00000110875	Gm47100	FALSE	NaN	NaN	NaN	NaN	NaN	NaN	NaN	NaN	NaN	NaN
ENSMUSG00000110876	4933411E02Rik	FALSE	NaN	NaN	NaN	NaN	NaN	NaN	NaN	NaN	NaN	NaN
ENSMUSG00000110877	Gm47427	FALSE	NaN	NaN	NaN	NaN	NaN	NaN	NaN	NaN	NaN	NaN
ENSMUSG00000110878	Olfr1064-ps1	FALSE	NaN	NaN	NaN	NaN	NaN	NaN	NaN	NaN	NaN	NaN
ENSMUSG00000110879	Olfr1010	FALSE	NaN	NaN	NaN	NaN	NaN	NaN	NaN	NaN	NaN	NaN
ENSMUSG00000110880	Gm48431	FALSE	NaN	NaN	NaN	NaN	NaN	NaN	NaN	NaN	NaN	NaN
ENSMUSG00000110881	Olfr897-ps1	FALSE	NaN	NaN	NaN	NaN	NaN	NaN	NaN	NaN	NaN	NaN
ENSMUSG00000110882	Gm7642	FALSE	NaN	NaN	NaN	NaN	NaN	NaN	NaN	NaN	NaN	NaN
ENSMUSG00000110884	Gm47416	FALSE	NaN	NaN	NaN	NaN	NaN	NaN	NaN	NaN	NaN	NaN
ENSMUSG00000110885	Gm48739	FALSE	NaN	NaN	NaN	NaN	NaN	NaN	NaN	NaN	NaN	NaN
ENSMUSG00000110886	Olfr1108-ps1	FALSE	NaN	NaN	NaN	NaN	NaN	NaN	NaN	NaN	NaN	NaN
ENSMUSG00000110887	Cbx3-ps8	FALSE	NaN	NaN	NaN	NaN	NaN	NaN	NaN	0.12	NaN	NaN
ENSMUSG00000110888	Gm47237	FALSE	NaN	NaN	NaN	NaN	NaN	NaN	NaN	NaN	NaN	NaN
ENSMUSG00000110889	Gm19611	FALSE	NaN	NaN	NaN	NaN	NaN	NaN	NaN	NaN	NaN	NaN
ENSMUSG00000110891	Gm40639	FALSE	NaN	NaN	NaN	NaN	NaN	NaN	NaN	NaN	NaN	NaN
ENSMUSG00000110892	Gm18585	FALSE	NaN	NaN	NaN	NaN	NaN	NaN	NaN	NaN	NaN	NaN
ENSMUSG00000110893	Gm47392	FALSE	NaN	NaN	0.02	NaN	NaN	NaN	NaN	NaN	NaN	NaN
ENSMUSG00000110894	Gm48335	FALSE	NaN	NaN	NaN	NaN	NaN	NaN	NaN	NaN	NaN	NaN
ENSMUSG00000110895	Gm48822	FALSE	NaN	NaN	NaN	NaN	NaN	NaN	NaN	NaN	NaN	NaN
ENSMUSG00000110896	Gm48273	FALSE	0.14	NaN	NaN	0.17	NaN	0.06	NaN	NaN	NaN	0.18
ENSMUSG00000110897	Gm47085	FALSE	NaN	NaN	NaN	NaN	NaN	NaN	NaN	NaN	NaN	NaN
ENSMUSG00000110898	Gm40638	FALSE	NaN	NaN	NaN	NaN	NaN	NaN	NaN	NaN	NaN	NaN
ENSMUSG00000110901	Gm48393	FALSE	NaN	NaN	NaN	NaN	NaN	NaN	NaN	NaN	NaN	NaN
ENSMUSG00000110902	Gm33104	FALSE	NaN	NaN	NaN	NaN	NaN	NaN	NaN	0.2	NaN	NaN
ENSMUSG00000110903	Gm47857	FALSE	NaN	NaN	NaN	NaN	NaN	NaN	0.03	NaN	NaN	NaN
ENSMUSG00000110905	Gm48007	FALSE	NaN	NaN	NaN	NaN	NaN	NaN	NaN	NaN	NaN	NaN
ENSMUSG00000110908	Gm48434	FALSE	NaN	NaN	NaN	NaN	NaN	NaN	NaN	NaN	NaN	NaN
ENSMUSG00000110909	B020014A21Rik	FALSE	NaN	NaN	NaN	NaN	NaN	NaN	NaN	NaN	NaN	NaN
ENSMUSG00000110910	4921534A09Rik	FALSE	NaN	0.08	0.05	NaN	NaN	0.08	NaN	0.04	0.04	0.12
ENSMUSG00000110911	Gm47068	FALSE	NaN	NaN	NaN	NaN	NaN	NaN	NaN	NaN	NaN	NaN
ENSMUSG00000110912	Olfr1080	FALSE	NaN	NaN	NaN	NaN	NaN	NaN	NaN	NaN	NaN	NaN
ENSMUSG00000110913	Gm47192	FALSE	NaN	NaN	NaN	NaN	NaN	NaN	NaN	NaN	NaN	NaN
ENSMUSG00000110914	Gm48611	FALSE	NaN	NaN	NaN	NaN	NaN	NaN	NaN	NaN	NaN	NaN
ENSMUSG00000110915	Gm36198	FALSE	NaN	0.36	NaN	NaN	NaN	NaN	NaN	NaN	NaN	NaN
ENSMUSG00000110916	2310003N18Rik	FALSE	NaN	NaN	NaN	NaN	NaN	NaN	NaN	NaN	NaN	NaN
ENSMUSG00000110917	Gm33056	FALSE	NaN	NaN	NaN	NaN	NaN	NaN	NaN	0.13	NaN	NaN
ENSMUSG00000110918	Gm48862	FALSE	NaN	NaN	NaN	NaN	NaN	NaN	NaN	NaN	NaN	NaN
ENSMUSG00000110919	Dppa5b	FALSE	NaN	NaN	NaN	NaN	NaN	0.17	NaN	NaN	NaN	NaN
ENSMUSG00000110920	Gm48858	FALSE	NaN	NaN	NaN	NaN	NaN	NaN	NaN	NaN	NaN	NaN
ENSMUSG00000110922	Gm35177	FALSE	NaN	NaN	NaN	NaN	NaN	NaN	NaN	NaN	NaN	NaN
ENSMUSG00000110923	Gm47499	FALSE	NaN	NaN	NaN	NaN	NaN	NaN	NaN	NaN	NaN	NaN
ENSMUSG00000110924	Gm40518	FALSE	NaN	NaN	NaN	NaN	NaN	NaN	NaN	NaN	NaN	NaN
ENSMUSG00000110925	Gm47858	FALSE	NaN	NaN	NaN	NaN	NaN	NaN	NaN	NaN	NaN	NaN
ENSMUSG00000110926	Gm5917	FALSE	NaN	0.07	NaN	NaN	NaN	NaN	NaN	NaN	NaN	NaN
ENSMUSG00000110927	Gm48506	FALSE	NaN	NaN	NaN	NaN	NaN	NaN	NaN	NaN	NaN	NaN
ENSMUSG00000110928	Gm48114	FALSE	NaN	NaN	NaN	NaN	NaN	NaN	NaN	NaN	NaN	NaN
ENSMUSG00000110929	Gm47757	FALSE	NaN	NaN	NaN	NaN	NaN	NaN	NaN	NaN	NaN	NaN
ENSMUSG00000110930	Gm19936	FALSE	NaN	0.11	NaN	NaN	NaN	NaN	NaN	NaN	NaN	NaN
ENSMUSG00000110932	Gm48640	FALSE	NaN	NaN	NaN	NaN	NaN	NaN	NaN	NaN	NaN	NaN
ENSMUSG00000110935	Gm8834	FALSE	NaN	0.31	NaN	NaN	NaN	0.13	0.2	0.71	0.27	NaN
ENSMUSG00000110936	Gm19212	FALSE	NaN	NaN	NaN	NaN	NaN	NaN	NaN	NaN	NaN	NaN
ENSMUSG00000110937	Gm47629	FALSE	NaN	NaN	NaN	NaN	NaN	NaN	NaN	NaN	NaN	NaN
ENSMUSG00000110938	1700124M09Rik	FALSE	NaN	NaN	NaN	NaN	NaN	NaN	NaN	NaN	NaN	NaN
ENSMUSG00000110940	Olfr274-ps1	FALSE	NaN	NaN	NaN	NaN	NaN	NaN	NaN	NaN	NaN	NaN
ENSMUSG00000110941	Gm48477	FALSE	NaN	NaN	NaN	NaN	NaN	NaN	NaN	NaN	NaN	NaN
ENSMUSG00000110942	Gm47029	FALSE	NaN	NaN	NaN	NaN	NaN	NaN	NaN	NaN	NaN	NaN
ENSMUSG00000110943	Gm30674	FALSE	NaN	NaN	NaN	NaN	NaN	NaN	NaN	NaN	NaN	NaN
ENSMUSG00000110944	Gm19174	FALSE	NaN	NaN	NaN	NaN	NaN	NaN	NaN	NaN	NaN	NaN
ENSMUSG00000110946	Gm47604	FALSE	NaN	NaN	NaN	NaN	NaN	NaN	NaN	NaN	NaN	NaN
ENSMUSG00000110947	Olfr1333	FALSE	NaN	NaN	NaN	NaN	NaN	NaN	NaN	NaN	NaN	NaN
ENSMUSG00000110950	Gm39384	FALSE	NaN	NaN	NaN	NaN	NaN	NaN	NaN	NaN	NaN	NaN
ENSMUSG00000110951	Gm47001	FALSE	NaN	NaN	NaN	NaN	NaN	NaN	NaN	NaN	NaN	NaN
ENSMUSG00000110952	Gm18226	FALSE	NaN	NaN	NaN	NaN	NaN	NaN	NaN	NaN	NaN	NaN
ENSMUSG00000110953	Olfr1088-ps1	FALSE	NaN	NaN	NaN	NaN	NaN	NaN	NaN	NaN	NaN	NaN
ENSMUSG00000110956	Gm48834	FALSE	NaN	NaN	NaN	NaN	NaN	NaN	NaN	NaN	NaN	NaN
ENSMUSG00000110957	Gm7439	FALSE	NaN	NaN	NaN	NaN	NaN	NaN	NaN	NaN	NaN	NaN
ENSMUSG00000110958	Gm33332	FALSE	NaN	NaN	NaN	NaN	NaN	NaN	NaN	NaN	NaN	NaN
ENSMUSG00000110959	Gm47198	FALSE	0.05	NaN	NaN	NaN	NaN	NaN	NaN	NaN	NaN	NaN
ENSMUSG00000110960	Supt4b	FALSE	NaN	NaN	NaN	NaN	NaN	NaN	0.26	NaN	0.71	NaN
ENSMUSG00000110962	Gm47062	FALSE	NaN	NaN	NaN	NaN	NaN	NaN	NaN	NaN	0.22	NaN
ENSMUSG00000110964	Gm20953	FALSE	NaN	NaN	NaN	NaN	NaN	NaN	NaN	NaN	NaN	NaN
ENSMUSG00000110966	Gm47255	FALSE	NaN	NaN	NaN	NaN	NaN	NaN	NaN	NaN	NaN	NaN
ENSMUSG00000110967	Gm40608	FALSE	NaN	NaN	NaN	NaN	NaN	NaN	NaN	NaN	NaN	NaN
ENSMUSG00000110968	Gm19208	FALSE	NaN	NaN	NaN	NaN	NaN	NaN	NaN	NaN	NaN	NaN
ENSMUSG00000110969	Gm47174	FALSE	NaN	NaN	NaN	NaN	NaN	NaN	NaN	NaN	NaN	NaN
ENSMUSG00000110970	Olfr156	FALSE	NaN	NaN	NaN	NaN	NaN	NaN	NaN	NaN	NaN	NaN
ENSMUSG00000110972	5830462O15Rik	FALSE	NaN	NaN	NaN	NaN	NaN	NaN	NaN	NaN	NaN	NaN
ENSMUSG00000110973	Gm48130	FALSE	NaN	NaN	NaN	NaN	NaN	NaN	NaN	NaN	NaN	NaN
ENSMUSG00000110976	Gm48093	FALSE	NaN	NaN	NaN	NaN	NaN	NaN	NaN	NaN	NaN	NaN
ENSMUSG00000110977	Gm48598	FALSE	NaN	NaN	NaN	NaN	NaN	NaN	NaN	NaN	NaN	NaN
ENSMUSG00000110978	Olfr991-ps1	FALSE	NaN	NaN	NaN	NaN	NaN	NaN	NaN	NaN	NaN	NaN
ENSMUSG00000110980	Gm47204	FALSE	0.13	0.19	NaN	NaN	NaN	NaN	0.01	0.23	NaN	0.68
ENSMUSG00000110981	Gm35940	FALSE	NaN	NaN	NaN	NaN	NaN	NaN	NaN	NaN	NaN	NaN
ENSMUSG00000110982	Gm48565	FALSE	NaN	NaN	NaN	NaN	NaN	NaN	NaN	NaN	NaN	NaN
ENSMUSG00000110983	Gm47679	FALSE	NaN	NaN	NaN	NaN	NaN	NaN	NaN	NaN	NaN	NaN
ENSMUSG00000110984	Gm47131	FALSE	NaN	NaN	NaN	NaN	NaN	NaN	NaN	NaN	NaN	NaN
ENSMUSG00000110985	Olfr953-ps1	FALSE	NaN	NaN	NaN	NaN	NaN	NaN	NaN	NaN	NaN	NaN
ENSMUSG00000110986	Gm20276	FALSE	NaN	NaN	NaN	NaN	NaN	NaN	NaN	NaN	NaN	NaN
ENSMUSG00000110987	Gm47048	FALSE	NaN	NaN	NaN	NaN	NaN	NaN	NaN	NaN	NaN	NaN
ENSMUSG00000110988	Gm29909	FALSE	NaN	NaN	NaN	NaN	NaN	NaN	NaN	NaN	NaN	NaN
ENSMUSG00000110989	Gm7444	FALSE	NaN	NaN	NaN	NaN	NaN	NaN	NaN	NaN	NaN	NaN
ENSMUSG00000110991	Olfr908	FALSE	NaN	NaN	NaN	NaN	NaN	NaN	NaN	NaN	NaN	NaN
ENSMUSG00000110992	Gm35371	FALSE	NaN	NaN	NaN	NaN	NaN	NaN	NaN	NaN	NaN	NaN
ENSMUSG00000110993	Gm47963	FALSE	0.06	NaN	NaN	NaN	NaN	0.02	NaN	NaN	NaN	NaN
ENSMUSG00000110995	Gm18789	FALSE	NaN	NaN	NaN	NaN	NaN	NaN	NaN	NaN	NaN	NaN
ENSMUSG00000110997	2610028D06Rik	FALSE	NaN	NaN	0.03	0.09	NaN	0.03	0.09	0.03	NaN	NaN
ENSMUSG00000110998	I730028E13Rik	FALSE	NaN	NaN	NaN	NaN	NaN	NaN	NaN	NaN	NaN	NaN
ENSMUSG00000110999	Olfr1075-ps1	FALSE	NaN	NaN	NaN	NaN	NaN	NaN	NaN	NaN	NaN	NaN
ENSMUSG00000111000	Gm47108	FALSE	NaN	NaN	0.01	NaN	NaN	NaN	NaN	NaN	NaN	NaN
ENSMUSG00000111001	Gm8767	FALSE	NaN	NaN	NaN	NaN	NaN	NaN	NaN	NaN	NaN	NaN
ENSMUSG00000111002	Gm47674	FALSE	NaN	NaN	NaN	NaN	NaN	NaN	NaN	NaN	NaN	NaN
ENSMUSG00000111003	Gm47122	FALSE	NaN	NaN	NaN	NaN	NaN	0.33	NaN	NaN	NaN	NaN
ENSMUSG00000111004	Gm48272	FALSE	NaN	NaN	NaN	NaN	NaN	NaN	NaN	NaN	NaN	NaN
ENSMUSG00000111005	Gm33619	FALSE	NaN	NaN	NaN	NaN	NaN	NaN	NaN	NaN	NaN	NaN
ENSMUSG00000111006	Gm10826	FALSE	NaN	NaN	NaN	NaN	NaN	NaN	NaN	NaN	NaN	NaN
ENSMUSG00000111008	Gm31562	FALSE	NaN	NaN	NaN	NaN	NaN	NaN	NaN	NaN	NaN	NaN
ENSMUSG00000111010	Gm20734	FALSE	NaN	NaN	NaN	NaN	NaN	NaN	NaN	NaN	NaN	NaN
ENSMUSG00000111012	Gm7588	FALSE	NaN	NaN	NaN	NaN	NaN	NaN	NaN	NaN	NaN	NaN
ENSMUSG00000111014	Gm47795	FALSE	NaN	NaN	NaN	NaN	NaN	NaN	NaN	NaN	NaN	NaN
ENSMUSG00000111015	Gm3126	FALSE	NaN	NaN	NaN	NaN	NaN	NaN	NaN	NaN	NaN	NaN
ENSMUSG00000111016	Gm48462	FALSE	NaN	NaN	NaN	NaN	NaN	NaN	NaN	NaN	NaN	NaN
ENSMUSG00000111017	Gm48314	FALSE	NaN	NaN	NaN	NaN	NaN	NaN	NaN	NaN	NaN	NaN
ENSMUSG00000111018	Olfr941-ps1	FALSE	NaN	NaN	NaN	NaN	NaN	NaN	NaN	NaN	NaN	NaN
ENSMUSG00000111019	Gm39404	FALSE	NaN	NaN	NaN	NaN	NaN	NaN	NaN	NaN	NaN	NaN
ENSMUSG00000111020	Gm1715	FALSE	NaN	NaN	NaN	NaN	NaN	NaN	NaN	NaN	NaN	NaN
ENSMUSG00000111021	Olfr50	FALSE	NaN	NaN	NaN	NaN	NaN	NaN	NaN	NaN	NaN	NaN
ENSMUSG00000111022	Gm36367	FALSE	NaN	NaN	NaN	NaN	NaN	NaN	NaN	NaN	NaN	NaN
ENSMUSG00000111023	Gm48391	FALSE	NaN	NaN	NaN	NaN	NaN	NaN	NaN	NaN	NaN	NaN
ENSMUSG00000111025	Gm47185	FALSE	NaN	NaN	NaN	NaN	NaN	NaN	NaN	NaN	NaN	NaN
ENSMUSG00000111027	Gm2981	FALSE	NaN	0.18	0.09	NaN	NaN	0.11	0.02	NaN	NaN	NaN
ENSMUSG00000111028	Gm5922	FALSE	NaN	NaN	NaN	0.09	NaN	NaN	NaN	NaN	NaN	NaN
ENSMUSG00000111029	Olfr1244-ps1	FALSE	NaN	NaN	NaN	NaN	NaN	NaN	NaN	NaN	NaN	NaN
ENSMUSG00000111030	Gm47234	FALSE	NaN	NaN	NaN	NaN	NaN	NaN	0.05	NaN	NaN	NaN
ENSMUSG00000111031	Gm47458	FALSE	NaN	NaN	NaN	NaN	NaN	NaN	NaN	NaN	NaN	NaN
ENSMUSG00000111032	Olfr1543-ps1	FALSE	NaN	NaN	NaN	NaN	NaN	NaN	NaN	NaN	NaN	NaN
ENSMUSG00000111033	Gm34322	FALSE	NaN	NaN	NaN	NaN	NaN	NaN	NaN	NaN	NaN	NaN
ENSMUSG00000111034	Gm48066	FALSE	NaN	NaN	NaN	NaN	NaN	NaN	NaN	NaN	NaN	0.32
ENSMUSG00000111035	Gm33054	FALSE	NaN	NaN	NaN	NaN	NaN	NaN	0.7	NaN	NaN	NaN
ENSMUSG00000111036	Gm47502	FALSE	NaN	NaN	NaN	NaN	NaN	NaN	NaN	NaN	NaN	NaN
ENSMUSG00000111037	Gm47235	FALSE	NaN	NaN	NaN	NaN	NaN	NaN	NaN	NaN	NaN	NaN
ENSMUSG00000111039	Gm47000	FALSE	NaN	NaN	NaN	NaN	NaN	NaN	NaN	NaN	NaN	NaN
ENSMUSG00000111041	Gm3011	FALSE	NaN	NaN	NaN	NaN	NaN	NaN	NaN	NaN	NaN	NaN
ENSMUSG00000111042	Gm18252	FALSE	NaN	NaN	NaN	NaN	NaN	NaN	NaN	NaN	NaN	NaN
ENSMUSG00000111043	2210414F02Rik	FALSE	NaN	NaN	NaN	NaN	NaN	NaN	NaN	NaN	NaN	NaN
ENSMUSG00000111044	Gm47106	FALSE	NaN	NaN	NaN	NaN	NaN	NaN	NaN	0.07	NaN	NaN
ENSMUSG00000111045	Gm47598	FALSE	NaN	NaN	NaN	NaN	NaN	NaN	NaN	NaN	NaN	NaN
ENSMUSG00000111046	Gm46197	FALSE	NaN	NaN	NaN	NaN	NaN	NaN	NaN	NaN	NaN	NaN
ENSMUSG00000111047	Gm4780	FALSE	NaN	NaN	NaN	NaN	NaN	NaN	NaN	NaN	NaN	NaN
ENSMUSG00000111048	Gm48173	FALSE	NaN	NaN	NaN	NaN	NaN	NaN	NaN	NaN	NaN	NaN
ENSMUSG00000111049	Gm34184	FALSE	NaN	NaN	NaN	NaN	NaN	NaN	NaN	NaN	NaN	NaN
ENSMUSG00000111050	Gm47877	FALSE	NaN	NaN	NaN	NaN	NaN	NaN	NaN	NaN	NaN	NaN
ENSMUSG00000111051	Gm47084	FALSE	NaN	NaN	NaN	NaN	NaN	NaN	NaN	NaN	NaN	NaN
ENSMUSG00000111052	Gm20139	FALSE	NaN	NaN	NaN	NaN	NaN	NaN	NaN	NaN	NaN	NaN
ENSMUSG00000111053	Gm49343	FALSE	0.21	0.19	NaN	NaN	NaN	0.29	0.3	NaN	NaN	NaN
ENSMUSG00000111054	4930545L08Rik	FALSE	NaN	NaN	NaN	NaN	NaN	NaN	NaN	NaN	NaN	NaN
ENSMUSG00000111056	Gm39317	FALSE	NaN	NaN	NaN	NaN	NaN	NaN	NaN	NaN	NaN	NaN
ENSMUSG00000111057	Gm3442	FALSE	NaN	NaN	NaN	NaN	NaN	NaN	NaN	NaN	NaN	NaN
ENSMUSG00000111058	Gm36033	FALSE	NaN	NaN	NaN	NaN	NaN	NaN	NaN	NaN	NaN	NaN
ENSMUSG00000111059	Gm33838	FALSE	NaN	NaN	NaN	NaN	NaN	NaN	NaN	NaN	NaN	NaN
ENSMUSG00000111060	Gm47238	FALSE	NaN	NaN	NaN	NaN	NaN	NaN	NaN	NaN	NaN	NaN
ENSMUSG00000111061	Gm46102	FALSE	NaN	NaN	NaN	NaN	NaN	NaN	NaN	NaN	NaN	NaN
ENSMUSG00000111062	Gm47253	FALSE	NaN	NaN	NaN	NaN	NaN	NaN	NaN	NaN	NaN	NaN
ENSMUSG00000111063	Zkscan7	FALSE	NaN	NaN	0.01	NaN	0.02	0.03	0.04	NaN	0.02	NaN
ENSMUSG00000111064	Gm30285	FALSE	NaN	NaN	NaN	NaN	NaN	NaN	NaN	NaN	NaN	NaN
ENSMUSG00000111065	Gm47676	FALSE	NaN	NaN	NaN	NaN	NaN	NaN	NaN	NaN	NaN	NaN
ENSMUSG00000111066	Gm30313	FALSE	NaN	NaN	NaN	NaN	NaN	NaN	NaN	NaN	NaN	NaN
ENSMUSG00000111067	Gm48714	FALSE	0.09	0.23	0.06	NaN	NaN	0.11	0.14	0.43	0.23	0.23
ENSMUSG00000111068	Gm35501	FALSE	NaN	NaN	NaN	NaN	NaN	NaN	NaN	NaN	NaN	NaN
ENSMUSG00000111069	Gm48646	FALSE	NaN	NaN	NaN	NaN	NaN	NaN	NaN	NaN	NaN	NaN
ENSMUSG00000111070	Gm47596	FALSE	NaN	NaN	NaN	NaN	NaN	NaN	NaN	NaN	NaN	NaN
ENSMUSG00000111071	Olfr1266-ps1	FALSE	NaN	NaN	NaN	NaN	NaN	NaN	NaN	NaN	NaN	NaN
ENSMUSG00000111072	Gm9068	FALSE	NaN	NaN	NaN	NaN	NaN	NaN	NaN	NaN	NaN	NaN
ENSMUSG00000111073	Olfr977-ps1	FALSE	NaN	NaN	NaN	NaN	NaN	NaN	NaN	NaN	NaN	NaN
ENSMUSG00000111075	Gm47964	FALSE	NaN	NaN	NaN	NaN	NaN	NaN	NaN	NaN	NaN	NaN
ENSMUSG00000111077	Gm48743	FALSE	NaN	NaN	NaN	NaN	NaN	NaN	NaN	NaN	NaN	NaN
ENSMUSG00000111078	Gm35028	FALSE	NaN	0.04	NaN	NaN	NaN	0.04	0.03	NaN	NaN	0.06
ENSMUSG00000111079	Gm47112	FALSE	0.08	NaN	0.03	NaN	0.1	0.04	0.03	0.06	0.14	NaN
ENSMUSG00000111081	Gm47498	FALSE	NaN	NaN	NaN	NaN	NaN	NaN	NaN	NaN	NaN	NaN
ENSMUSG00000111083	Gm48274	FALSE	NaN	NaN	NaN	NaN	NaN	0.89	NaN	NaN	NaN	NaN
ENSMUSG00000111084	Gm48292	FALSE	NaN	NaN	NaN	NaN	NaN	NaN	NaN	NaN	NaN	NaN
ENSMUSG00000111085	Gm7607	FALSE	0.36	NaN	NaN	NaN	NaN	NaN	NaN	NaN	NaN	NaN
ENSMUSG00000111086	Gm48671	FALSE	NaN	NaN	NaN	NaN	NaN	NaN	NaN	NaN	NaN	NaN
ENSMUSG00000111087	Gm47168	FALSE	NaN	NaN	NaN	NaN	NaN	NaN	NaN	NaN	NaN	NaN
ENSMUSG00000111089	Gm49427	FALSE	NaN	NaN	NaN	NaN	NaN	NaN	NaN	NaN	NaN	NaN
ENSMUSG00000111090	Gm30698	FALSE	NaN	0.05	0.01	NaN	NaN	0.02	0.09	0.01	0.06	NaN
ENSMUSG00000111091	Gm48651	FALSE	NaN	NaN	NaN	NaN	NaN	NaN	NaN	NaN	NaN	NaN
ENSMUSG00000111092	Gm17875	FALSE	NaN	0.05	NaN	NaN	NaN	0.19	NaN	0.22	NaN	NaN
ENSMUSG00000111093	Olfr1119-ps1	FALSE	NaN	NaN	NaN	NaN	NaN	NaN	NaN	NaN	NaN	NaN
ENSMUSG00000111094	Gm34425	FALSE	NaN	NaN	NaN	NaN	NaN	NaN	NaN	NaN	NaN	NaN
ENSMUSG00000111095	Gm18165	FALSE	NaN	NaN	NaN	NaN	NaN	NaN	NaN	NaN	NaN	NaN
ENSMUSG00000111096	Gm47203	FALSE	NaN	NaN	NaN	NaN	NaN	NaN	NaN	NaN	NaN	NaN
ENSMUSG00000111097	Gm34069	FALSE	NaN	NaN	NaN	NaN	NaN	NaN	NaN	NaN	NaN	NaN
ENSMUSG00000111098	Gm48057	FALSE	NaN	NaN	NaN	NaN	NaN	NaN	NaN	NaN	NaN	NaN
ENSMUSG00000111100	Gm47535	FALSE	NaN	NaN	NaN	NaN	NaN	NaN	NaN	NaN	NaN	NaN
ENSMUSG00000111102	Gm48189	FALSE	NaN	NaN	NaN	NaN	NaN	NaN	NaN	NaN	NaN	NaN
ENSMUSG00000111103	1700016J18Rik	FALSE	NaN	NaN	NaN	NaN	NaN	NaN	NaN	NaN	NaN	NaN
ENSMUSG00000111104	Gm8512	FALSE	NaN	NaN	NaN	NaN	NaN	NaN	NaN	NaN	NaN	NaN
ENSMUSG00000111105	Gm5023	FALSE	NaN	NaN	NaN	NaN	NaN	NaN	NaN	NaN	NaN	NaN
ENSMUSG00000111106	Gm3318	FALSE	NaN	NaN	NaN	NaN	NaN	NaN	NaN	NaN	NaN	NaN
ENSMUSG00000111107	Gm48737	FALSE	NaN	NaN	NaN	NaN	NaN	NaN	NaN	NaN	NaN	NaN
ENSMUSG00000111108	Gm17795	FALSE	NaN	NaN	NaN	NaN	NaN	NaN	NaN	NaN	NaN	NaN
ENSMUSG00000111109	Gm30933	FALSE	NaN	NaN	NaN	NaN	NaN	NaN	NaN	NaN	NaN	NaN
ENSMUSG00000111110	Gm36855	FALSE	NaN	NaN	NaN	NaN	NaN	NaN	NaN	NaN	NaN	NaN
ENSMUSG00000111111	Gm47037	FALSE	NaN	NaN	NaN	NaN	NaN	NaN	NaN	NaN	NaN	NaN
ENSMUSG00000111112	Gm49389	FALSE	NaN	NaN	NaN	NaN	NaN	NaN	NaN	NaN	NaN	NaN
ENSMUSG00000111114	Gm18703	FALSE	NaN	NaN	NaN	NaN	NaN	NaN	NaN	NaN	NaN	NaN
ENSMUSG00000111115	Gm47144	FALSE	NaN	NaN	NaN	NaN	NaN	NaN	NaN	0.16	NaN	NaN
ENSMUSG00000111116	Gm48065	FALSE	0.06	0.01	NaN	NaN	NaN	0.04	NaN	0.01	NaN	NaN
ENSMUSG00000111117	A730065G17Rik	FALSE	NaN	NaN	NaN	NaN	NaN	NaN	NaN	NaN	NaN	NaN
ENSMUSG00000111119	Gm34005	FALSE	NaN	NaN	NaN	NaN	NaN	NaN	NaN	NaN	NaN	NaN
ENSMUSG00000111120	Gm49332	FALSE	NaN	NaN	NaN	NaN	NaN	NaN	NaN	NaN	NaN	NaN
ENSMUSG00000111121	Gm3523	FALSE	NaN	NaN	NaN	NaN	NaN	NaN	NaN	NaN	NaN	NaN
ENSMUSG00000111122	Gm5949	FALSE	NaN	NaN	NaN	NaN	NaN	NaN	NaN	NaN	NaN	NaN
ENSMUSG00000111124	Gm48373	FALSE	NaN	NaN	NaN	NaN	NaN	NaN	NaN	NaN	NaN	NaN
ENSMUSG00000111126	Gm39329	FALSE	NaN	NaN	NaN	NaN	NaN	NaN	NaN	NaN	NaN	NaN
ENSMUSG00000111127	Gm5010	FALSE	NaN	NaN	NaN	NaN	NaN	NaN	NaN	NaN	NaN	NaN
ENSMUSG00000111129	Gm47542	FALSE	NaN	NaN	NaN	NaN	NaN	NaN	NaN	NaN	NaN	NaN
ENSMUSG00000111131	9930024M15Rik	FALSE	0.04	0.03	NaN	NaN	NaN	0.02	NaN	0.03	NaN	NaN
ENSMUSG00000111132	Gm48142	FALSE	0.25	NaN	NaN	0.35	NaN	NaN	NaN	NaN	NaN	NaN
ENSMUSG00000111135	Gm47670	FALSE	NaN	NaN	NaN	NaN	NaN	NaN	NaN	NaN	NaN	NaN
ENSMUSG00000111137	Gm2553	FALSE	NaN	NaN	NaN	NaN	NaN	NaN	NaN	NaN	NaN	NaN
ENSMUSG00000111139	Gm47497	FALSE	NaN	NaN	NaN	NaN	NaN	NaN	NaN	NaN	NaN	NaN
ENSMUSG00000111141	Gm47115	FALSE	NaN	NaN	NaN	NaN	NaN	NaN	NaN	NaN	NaN	NaN
ENSMUSG00000111142	Gm48131	FALSE	NaN	NaN	NaN	NaN	NaN	NaN	NaN	NaN	NaN	NaN
ENSMUSG00000111143	Gm47134	FALSE	NaN	NaN	NaN	NaN	NaN	NaN	NaN	NaN	NaN	NaN
ENSMUSG00000111144	Gm48193	FALSE	NaN	NaN	NaN	NaN	NaN	NaN	NaN	NaN	NaN	NaN
ENSMUSG00000111146	Gm35454	FALSE	NaN	NaN	NaN	NaN	NaN	NaN	NaN	NaN	NaN	NaN
ENSMUSG00000111147	Gm33699	FALSE	0.07	0.02	NaN	NaN	NaN	0.03	0.12	0.21	0.06	0.13
ENSMUSG00000111148	Gm2774	FALSE	NaN	NaN	NaN	NaN	NaN	NaN	NaN	NaN	NaN	NaN
ENSMUSG00000111149	Gm26564	FALSE	NaN	NaN	NaN	NaN	NaN	NaN	NaN	NaN	NaN	NaN
ENSMUSG00000111151	Gm5120	FALSE	NaN	NaN	NaN	NaN	NaN	NaN	NaN	NaN	NaN	NaN
ENSMUSG00000111152	Gm48490	FALSE	NaN	NaN	NaN	NaN	NaN	NaN	NaN	NaN	NaN	NaN
ENSMUSG00000111153	Gm18820	FALSE	NaN	NaN	NaN	NaN	NaN	NaN	NaN	NaN	NaN	NaN
ENSMUSG00000111154	Gm47229	FALSE	NaN	NaN	NaN	NaN	NaN	NaN	NaN	NaN	NaN	NaN
ENSMUSG00000111155	Gm47197	FALSE	NaN	NaN	NaN	NaN	NaN	NaN	NaN	NaN	NaN	NaN
ENSMUSG00000111156	Gm48814	FALSE	NaN	NaN	NaN	NaN	NaN	NaN	NaN	NaN	NaN	NaN
ENSMUSG00000111157	Gm47887	FALSE	NaN	NaN	NaN	NaN	NaN	NaN	NaN	NaN	NaN	NaN
ENSMUSG00000111159	Olfr1337	FALSE	NaN	NaN	NaN	NaN	NaN	NaN	NaN	NaN	NaN	NaN
ENSMUSG00000111160	Gm48855	FALSE	NaN	NaN	NaN	NaN	NaN	NaN	NaN	0.02	NaN	NaN
ENSMUSG00000111161	Gm48849	FALSE	NaN	NaN	NaN	NaN	NaN	NaN	NaN	NaN	NaN	NaN
ENSMUSG00000111162	Gm7293	FALSE	NaN	NaN	NaN	NaN	NaN	NaN	NaN	NaN	NaN	NaN
ENSMUSG00000111163	Gm46136	FALSE	0.02	NaN	NaN	NaN	NaN	0.01	0.01	0.02	NaN	NaN
ENSMUSG00000111164	Gm47803	FALSE	NaN	NaN	NaN	NaN	NaN	NaN	NaN	NaN	NaN	NaN
ENSMUSG00000111165	4930553I21Rik	FALSE	NaN	NaN	NaN	NaN	NaN	NaN	NaN	NaN	NaN	NaN
ENSMUSG00000111166	Tpi-rs4	FALSE	0.42	NaN	0.15	0.26	NaN	NaN	NaN	NaN	NaN	NaN
ENSMUSG00000111167	Gm39321	FALSE	NaN	NaN	NaN	NaN	NaN	NaN	NaN	NaN	NaN	NaN
ENSMUSG00000111168	Gm48468	FALSE	NaN	NaN	NaN	NaN	NaN	NaN	NaN	NaN	NaN	NaN
ENSMUSG00000111169	Gm34004	FALSE	NaN	NaN	NaN	NaN	NaN	NaN	NaN	NaN	NaN	NaN
ENSMUSG00000111171	Gm47815	FALSE	NaN	0.03	0.09	NaN	NaN	0.25	0.08	0.13	0.07	0.22
ENSMUSG00000111172	Gm39302	FALSE	NaN	NaN	NaN	NaN	NaN	NaN	NaN	NaN	NaN	NaN
ENSMUSG00000111173	Gm48297	FALSE	NaN	NaN	NaN	NaN	NaN	NaN	NaN	NaN	NaN	NaN
ENSMUSG00000111174	Olfr1240	FALSE	NaN	NaN	NaN	NaN	NaN	NaN	NaN	NaN	NaN	NaN
ENSMUSG00000111175	Gm19640	FALSE	NaN	NaN	NaN	NaN	NaN	NaN	NaN	NaN	NaN	NaN
ENSMUSG00000111176	Gm47233	FALSE	NaN	NaN	NaN	NaN	NaN	NaN	NaN	NaN	NaN	NaN
ENSMUSG00000111177	Rps2-ps3	FALSE	NaN	NaN	NaN	NaN	NaN	NaN	NaN	NaN	NaN	NaN
ENSMUSG00000111179	Olfr996	FALSE	NaN	NaN	NaN	NaN	NaN	NaN	NaN	NaN	NaN	NaN
ENSMUSG00000111180	Gm39348	FALSE	NaN	NaN	NaN	NaN	NaN	NaN	NaN	NaN	NaN	NaN
ENSMUSG00000111181	Gm48124	FALSE	NaN	NaN	NaN	NaN	NaN	NaN	NaN	NaN	NaN	NaN
ENSMUSG00000111182	Gm35430	FALSE	NaN	NaN	NaN	NaN	NaN	NaN	NaN	NaN	NaN	NaN
ENSMUSG00000111183	Gm48486	FALSE	NaN	NaN	NaN	NaN	NaN	NaN	NaN	NaN	NaN	NaN
ENSMUSG00000111184	Gm49661	FALSE	NaN	NaN	NaN	NaN	NaN	NaN	NaN	NaN	NaN	5.1
ENSMUSG00000111186	Gm48135	FALSE	NaN	NaN	NaN	NaN	NaN	NaN	NaN	NaN	NaN	NaN
ENSMUSG00000111188	Gm19709	FALSE	NaN	NaN	NaN	NaN	NaN	NaN	NaN	NaN	NaN	NaN
ENSMUSG00000111189	Gm48293	FALSE	NaN	NaN	NaN	NaN	NaN	NaN	0.48	NaN	NaN	NaN
ENSMUSG00000111190	Olfr947-ps1	FALSE	NaN	NaN	NaN	NaN	NaN	NaN	NaN	NaN	NaN	NaN
ENSMUSG00000111191	Gm6015	FALSE	NaN	NaN	NaN	NaN	NaN	NaN	NaN	NaN	NaN	NaN
ENSMUSG00000111192	Gm47128	FALSE	NaN	NaN	NaN	NaN	NaN	NaN	NaN	NaN	NaN	NaN
ENSMUSG00000111193	Gm35288	FALSE	NaN	NaN	NaN	NaN	NaN	NaN	NaN	NaN	NaN	NaN
ENSMUSG00000111194	Gm47180	FALSE	NaN	NaN	NaN	NaN	NaN	NaN	NaN	NaN	NaN	NaN
ENSMUSG00000111195	Gm48215	FALSE	NaN	0.57	NaN	NaN	NaN	NaN	NaN	NaN	NaN	NaN
ENSMUSG00000111196	Gm47581	FALSE	NaN	NaN	NaN	NaN	NaN	NaN	NaN	NaN	NaN	NaN
ENSMUSG00000111197	Gm10608	FALSE	NaN	NaN	NaN	NaN	NaN	0.2	0.23	0.44	0.41	NaN
ENSMUSG00000111198	Gm34263	FALSE	NaN	NaN	NaN	NaN	NaN	NaN	NaN	NaN	NaN	NaN
ENSMUSG00000111199	Gm47875	FALSE	NaN	NaN	NaN	NaN	NaN	NaN	NaN	NaN	NaN	NaN
ENSMUSG00000111200	Gm33728	FALSE	NaN	NaN	NaN	NaN	NaN	NaN	NaN	NaN	NaN	NaN
ENSMUSG00000111201	Gm47178	FALSE	NaN	NaN	NaN	NaN	NaN	NaN	NaN	NaN	NaN	NaN
ENSMUSG00000111202	Gm48275	FALSE	NaN	NaN	NaN	NaN	NaN	NaN	NaN	NaN	NaN	NaN
ENSMUSG00000111203	Gm48719	FALSE	NaN	NaN	NaN	NaN	NaN	NaN	NaN	NaN	NaN	NaN
ENSMUSG00000111204	Gm47320	FALSE	NaN	NaN	0.21	NaN	NaN	NaN	NaN	NaN	NaN	NaN
ENSMUSG00000111205	Gm39307	FALSE	0.26	NaN	NaN	NaN	NaN	NaN	NaN	NaN	NaN	NaN
ENSMUSG00000111207	Gm8125	FALSE	NaN	NaN	NaN	NaN	NaN	NaN	NaN	NaN	NaN	NaN
ENSMUSG00000111208	Gm48197	FALSE	NaN	NaN	NaN	NaN	NaN	NaN	NaN	NaN	NaN	NaN
ENSMUSG00000111209	Gm7529	FALSE	NaN	NaN	NaN	NaN	NaN	NaN	NaN	NaN	NaN	NaN
ENSMUSG00000111210	Gm18378	FALSE	NaN	NaN	NaN	NaN	NaN	NaN	NaN	NaN	NaN	NaN
ENSMUSG00000111211	Gm48233	FALSE	NaN	NaN	NaN	NaN	NaN	NaN	NaN	0.04	NaN	NaN
ENSMUSG00000111212	Gm47087	FALSE	NaN	NaN	NaN	NaN	NaN	NaN	NaN	NaN	NaN	NaN
ENSMUSG00000111213	Gm47867	FALSE	NaN	NaN	NaN	NaN	NaN	NaN	NaN	NaN	NaN	NaN
ENSMUSG00000111215	Gm48654	FALSE	NaN	NaN	NaN	NaN	NaN	NaN	NaN	NaN	NaN	NaN
ENSMUSG00000111216	Gm47044	FALSE	NaN	NaN	NaN	NaN	NaN	NaN	NaN	NaN	NaN	NaN
ENSMUSG00000111217	Gm48711	FALSE	NaN	NaN	NaN	NaN	NaN	NaN	NaN	NaN	NaN	NaN
ENSMUSG00000111218	Gm46999	FALSE	NaN	NaN	0.25	NaN	NaN	NaN	0.7	0.56	NaN	NaN
ENSMUSG00000111219	Gm38642	FALSE	NaN	NaN	NaN	NaN	NaN	NaN	NaN	NaN	NaN	NaN
ENSMUSG00000111221	Gm47133	FALSE	NaN	NaN	NaN	NaN	NaN	NaN	NaN	NaN	NaN	NaN
ENSMUSG00000111222	Gm34158	FALSE	NaN	NaN	NaN	NaN	NaN	NaN	NaN	NaN	NaN	NaN
ENSMUSG00000111223	Gm47089	FALSE	NaN	NaN	NaN	NaN	NaN	NaN	NaN	NaN	NaN	NaN
ENSMUSG00000111224	Gm18669	FALSE	NaN	NaN	NaN	NaN	NaN	NaN	NaN	NaN	NaN	NaN
ENSMUSG00000111225	Gm47790	FALSE	NaN	0.2	0.62	NaN	NaN	0.25	0.38	0.46	NaN	NaN
ENSMUSG00000111227	Gm20149	FALSE	NaN	NaN	NaN	NaN	NaN	NaN	NaN	NaN	NaN	NaN
ENSMUSG00000111228	Gm48789	FALSE	NaN	NaN	NaN	NaN	NaN	NaN	NaN	NaN	NaN	NaN
ENSMUSG00000111229	Gm39323	FALSE	NaN	NaN	NaN	NaN	0.05	0.02	0.03	NaN	NaN	NaN
ENSMUSG00000111231	Gm47054	FALSE	NaN	NaN	NaN	NaN	NaN	NaN	NaN	NaN	NaN	NaN
ENSMUSG00000111232	A730043L09Rik	FALSE	NaN	0.14	NaN	NaN	NaN	NaN	NaN	0.04	0.37	NaN
ENSMUSG00000111233	Gm47069	FALSE	NaN	NaN	NaN	NaN	NaN	NaN	NaN	NaN	NaN	NaN
ENSMUSG00000111234	4930591E09Rik	FALSE	NaN	NaN	NaN	NaN	NaN	NaN	NaN	NaN	NaN	NaN
ENSMUSG00000111235	Gm4657	FALSE	NaN	NaN	NaN	NaN	NaN	NaN	NaN	NaN	NaN	NaN
ENSMUSG00000111236	Gm31614	FALSE	NaN	NaN	NaN	NaN	NaN	NaN	NaN	NaN	NaN	NaN
ENSMUSG00000111238	Gm19113	FALSE	NaN	NaN	NaN	NaN	NaN	NaN	NaN	NaN	NaN	NaN
ENSMUSG00000111239	Olfr1248	FALSE	NaN	NaN	NaN	NaN	NaN	NaN	NaN	NaN	NaN	NaN
ENSMUSG00000111240	Gm39312	FALSE	NaN	NaN	NaN	NaN	NaN	NaN	NaN	NaN	NaN	NaN
ENSMUSG00000111241	Gm19121	FALSE	0.13	0.09	NaN	NaN	NaN	0.06	0.12	NaN	NaN	NaN
ENSMUSG00000111242	Gm8155	FALSE	NaN	NaN	NaN	NaN	NaN	NaN	NaN	NaN	NaN	NaN
ENSMUSG00000111243	Gm4668	FALSE	NaN	NaN	NaN	NaN	NaN	NaN	NaN	NaN	NaN	NaN
ENSMUSG00000111244	Gm47130	FALSE	NaN	NaN	NaN	NaN	NaN	NaN	NaN	NaN	NaN	NaN
ENSMUSG00000111245	Gm39388	FALSE	NaN	NaN	NaN	NaN	NaN	NaN	NaN	NaN	NaN	NaN
ENSMUSG00000111246	4930517E14Rik	FALSE	0.04	0.08	0.11	0.05	0.05	0.05	0.13	0.18	NaN	NaN
ENSMUSG00000111248	Olfr1114-ps1	FALSE	NaN	NaN	NaN	NaN	NaN	NaN	NaN	NaN	NaN	NaN
ENSMUSG00000111249	Gm47717	FALSE	NaN	NaN	NaN	NaN	NaN	NaN	NaN	NaN	NaN	NaN
ENSMUSG00000111250	Gm47818	FALSE	NaN	NaN	NaN	NaN	0.05	0.04	NaN	0.05	NaN	NaN
ENSMUSG00000111251	Gm18671	FALSE	NaN	NaN	NaN	NaN	NaN	NaN	NaN	NaN	NaN	NaN
ENSMUSG00000111252	Gm47317	FALSE	NaN	NaN	NaN	NaN	NaN	NaN	NaN	NaN	NaN	NaN
ENSMUSG00000111253	Gm34654	FALSE	NaN	NaN	0.12	NaN	NaN	0.43	0.33	NaN	1.18	0.45
ENSMUSG00000111254	Gm48717	FALSE	NaN	NaN	NaN	NaN	NaN	NaN	NaN	NaN	NaN	NaN
ENSMUSG00000111256	Gm48094	FALSE	NaN	NaN	NaN	NaN	NaN	NaN	NaN	NaN	NaN	NaN
ENSMUSG00000111257	Gm21089	FALSE	NaN	NaN	NaN	NaN	NaN	NaN	NaN	NaN	NaN	NaN
ENSMUSG00000111258	Gm34397	FALSE	NaN	NaN	NaN	NaN	NaN	NaN	NaN	NaN	NaN	NaN
ENSMUSG00000111259	Olfr1328	FALSE	NaN	NaN	NaN	NaN	NaN	NaN	NaN	NaN	NaN	NaN
ENSMUSG00000111260	Gm47714	FALSE	NaN	NaN	NaN	NaN	NaN	NaN	NaN	NaN	NaN	NaN
ENSMUSG00000111262	Gm47354	FALSE	NaN	NaN	NaN	NaN	NaN	NaN	NaN	NaN	NaN	NaN
ENSMUSG00000111263	Gm7680	FALSE	NaN	NaN	NaN	NaN	NaN	NaN	NaN	NaN	NaN	NaN
ENSMUSG00000111264	E030022I16Rik	FALSE	NaN	0.01	0.03	0.05	NaN	0.05	0.08	0.02	0.07	NaN
ENSMUSG00000111265	Gm47784	FALSE	NaN	NaN	NaN	NaN	NaN	NaN	NaN	NaN	NaN	NaN
ENSMUSG00000111266	Gm30570	FALSE	NaN	NaN	NaN	NaN	NaN	NaN	NaN	NaN	NaN	NaN
ENSMUSG00000111267	Gm18292	FALSE	NaN	NaN	NaN	NaN	NaN	NaN	NaN	NaN	NaN	NaN
ENSMUSG00000111268	Gm47126	FALSE	NaN	NaN	NaN	NaN	NaN	NaN	NaN	NaN	NaN	NaN
ENSMUSG00000111269	Gm47933	FALSE	NaN	0.2	NaN	NaN	NaN	NaN	NaN	NaN	0.1	NaN
ENSMUSG00000111270	Gm47066	FALSE	NaN	NaN	NaN	NaN	NaN	NaN	NaN	NaN	NaN	NaN
ENSMUSG00000111271	Gm48127	FALSE	NaN	NaN	NaN	NaN	NaN	NaN	NaN	NaN	NaN	NaN
ENSMUSG00000111272	Gm7787	FALSE	NaN	NaN	NaN	NaN	NaN	NaN	NaN	NaN	NaN	NaN
ENSMUSG00000111273	Olfr789	FALSE	NaN	NaN	NaN	NaN	NaN	NaN	NaN	NaN	NaN	NaN
ENSMUSG00000111274	Gm47409	FALSE	NaN	NaN	NaN	NaN	NaN	NaN	NaN	NaN	NaN	NaN
ENSMUSG00000111275	Gm29824	FALSE	NaN	NaN	NaN	NaN	NaN	NaN	NaN	NaN	NaN	0.05
ENSMUSG00000111276	Gm47778	FALSE	NaN	NaN	NaN	NaN	NaN	NaN	NaN	NaN	NaN	NaN
ENSMUSG00000111278	Gm32743	FALSE	NaN	NaN	NaN	NaN	NaN	NaN	NaN	NaN	NaN	NaN
ENSMUSG00000111280	Gm47239	FALSE	NaN	NaN	NaN	NaN	NaN	NaN	NaN	NaN	NaN	NaN
ENSMUSG00000111281	Gm48830	FALSE	NaN	NaN	NaN	NaN	NaN	NaN	NaN	NaN	NaN	NaN
ENSMUSG00000111282	Gm47528	FALSE	NaN	0.04	NaN	0.07	0.07	1.22	1.02	0.94	1.03	1.73
ENSMUSG00000111283	E230034D01Rik	FALSE	NaN	NaN	NaN	NaN	NaN	NaN	NaN	NaN	NaN	NaN
ENSMUSG00000111284	Gm47334	FALSE	NaN	NaN	NaN	NaN	NaN	NaN	NaN	NaN	NaN	NaN
ENSMUSG00000111285	Gm47051	FALSE	NaN	NaN	NaN	NaN	NaN	NaN	NaN	NaN	NaN	NaN
ENSMUSG00000111286	Gm18745	FALSE	NaN	NaN	NaN	NaN	NaN	NaN	NaN	NaN	NaN	NaN
ENSMUSG00000111290	Gm5122	FALSE	NaN	NaN	NaN	NaN	NaN	0.07	NaN	0.03	0.38	0.1
ENSMUSG00000111292	Gm48627	FALSE	NaN	NaN	NaN	NaN	NaN	NaN	NaN	NaN	NaN	NaN
ENSMUSG00000111293	Gm34006	FALSE	NaN	NaN	NaN	NaN	NaN	NaN	NaN	NaN	NaN	NaN
ENSMUSG00000111294	Gm47215	FALSE	NaN	NaN	NaN	NaN	NaN	NaN	NaN	NaN	NaN	NaN
ENSMUSG00000111295	Olfr1092-ps1	FALSE	NaN	NaN	NaN	NaN	NaN	NaN	NaN	NaN	NaN	NaN
ENSMUSG00000111296	2010001M07Rik	FALSE	NaN	NaN	NaN	NaN	NaN	NaN	NaN	NaN	NaN	NaN
ENSMUSG00000111297	Gm6082	FALSE	NaN	NaN	NaN	NaN	NaN	NaN	NaN	NaN	NaN	NaN
ENSMUSG00000111298	Gm3473	FALSE	NaN	NaN	NaN	NaN	NaN	NaN	NaN	NaN	NaN	NaN
ENSMUSG00000111299	4930540M03Rik	FALSE	NaN	NaN	NaN	NaN	NaN	NaN	NaN	NaN	NaN	NaN
ENSMUSG00000111300	Rpl26-ps1	FALSE	NaN	NaN	NaN	NaN	NaN	NaN	NaN	NaN	NaN	NaN
ENSMUSG00000111301	Gm30671	FALSE	NaN	NaN	NaN	NaN	NaN	NaN	NaN	NaN	NaN	NaN
ENSMUSG00000111302	AL929555.1	FALSE	NaN	NaN	NaN	NaN	NaN	NaN	NaN	NaN	NaN	NaN
ENSMUSG00000111303	4930502A04Rik	FALSE	NaN	NaN	NaN	NaN	NaN	NaN	NaN	NaN	NaN	NaN
ENSMUSG00000111304	Gm47677	FALSE	NaN	NaN	NaN	NaN	NaN	NaN	NaN	NaN	NaN	NaN
ENSMUSG00000111305	Olfr966-ps1	FALSE	NaN	NaN	NaN	NaN	NaN	NaN	NaN	NaN	NaN	NaN
ENSMUSG00000111306	Olfr1065	FALSE	NaN	NaN	NaN	NaN	NaN	NaN	NaN	NaN	NaN	NaN
ENSMUSG00000111308	Gm48710	FALSE	NaN	NaN	NaN	NaN	NaN	NaN	NaN	NaN	NaN	NaN
ENSMUSG00000111309	Gm18863	FALSE	NaN	NaN	NaN	NaN	NaN	NaN	NaN	NaN	NaN	NaN
ENSMUSG00000111310	Gm47005	FALSE	NaN	NaN	NaN	NaN	NaN	NaN	NaN	NaN	NaN	NaN
ENSMUSG00000111313	Gm18942	FALSE	NaN	NaN	NaN	NaN	NaN	NaN	NaN	NaN	NaN	NaN
ENSMUSG00000111315	Gm47473	FALSE	NaN	NaN	NaN	NaN	NaN	NaN	NaN	NaN	NaN	NaN
ENSMUSG00000111316	Gm47344	FALSE	NaN	NaN	NaN	NaN	NaN	NaN	NaN	NaN	NaN	NaN
ENSMUSG00000111317	Gm47333	FALSE	NaN	NaN	NaN	NaN	NaN	NaN	NaN	NaN	NaN	NaN
ENSMUSG00000111318	Gm48483	FALSE	NaN	NaN	NaN	NaN	NaN	NaN	NaN	NaN	NaN	NaN
ENSMUSG00000111320	Gm48546	FALSE	NaN	NaN	NaN	NaN	NaN	NaN	NaN	NaN	NaN	NaN
ENSMUSG00000111322	Gm48002	FALSE	NaN	NaN	NaN	NaN	NaN	NaN	NaN	NaN	NaN	NaN
ENSMUSG00000111323	Gm48129	FALSE	NaN	NaN	NaN	NaN	NaN	NaN	NaN	NaN	NaN	NaN
ENSMUSG00000111324	Gm31410	FALSE	NaN	NaN	NaN	NaN	NaN	NaN	NaN	NaN	NaN	NaN
ENSMUSG00000111327	Gm48401	FALSE	NaN	NaN	NaN	NaN	NaN	NaN	NaN	NaN	NaN	NaN
ENSMUSG00000111330	Gm19790	FALSE	NaN	NaN	NaN	NaN	NaN	NaN	NaN	NaN	NaN	NaN
ENSMUSG00000111333	Gm48670	FALSE	NaN	NaN	NaN	NaN	NaN	NaN	NaN	NaN	NaN	NaN
ENSMUSG00000111335	Gm39375	FALSE	NaN	NaN	NaN	NaN	NaN	NaN	NaN	NaN	NaN	NaN
ENSMUSG00000111336	Aldoa-ps4	FALSE	NaN	NaN	NaN	NaN	NaN	NaN	NaN	NaN	NaN	NaN
ENSMUSG00000111337	Gm6885	FALSE	NaN	NaN	NaN	NaN	NaN	NaN	NaN	NaN	NaN	NaN
ENSMUSG00000111338	Olfr29-ps1	FALSE	NaN	NaN	NaN	NaN	NaN	NaN	NaN	NaN	NaN	NaN
ENSMUSG00000111339	AC139579.1	FALSE	NaN	NaN	NaN	NaN	NaN	NaN	NaN	NaN	NaN	NaN
ENSMUSG00000111340	Gm47171	FALSE	NaN	NaN	NaN	NaN	NaN	NaN	NaN	NaN	NaN	NaN
ENSMUSG00000111341	Gm47111	FALSE	NaN	NaN	NaN	NaN	NaN	NaN	NaN	NaN	NaN	NaN
ENSMUSG00000111342	4933404K13Rik	FALSE	NaN	NaN	NaN	NaN	NaN	NaN	NaN	NaN	NaN	NaN
ENSMUSG00000111343	Gm47175	FALSE	0.07	0.02	0.02	NaN	NaN	0.09	0.06	0.02	NaN	NaN
ENSMUSG00000111344	Gm48467	FALSE	NaN	NaN	NaN	NaN	NaN	NaN	NaN	NaN	NaN	NaN
ENSMUSG00000111345	Gm48562	FALSE	NaN	NaN	0.07	NaN	NaN	0.09	0.39	NaN	0.18	NaN
ENSMUSG00000111346	Gm18586	FALSE	NaN	NaN	NaN	NaN	NaN	NaN	NaN	NaN	NaN	NaN
ENSMUSG00000111348	Gm19531	FALSE	0.09	0.11	NaN	NaN	NaN	NaN	0.03	NaN	NaN	NaN
ENSMUSG00000111349	Gm48191	FALSE	NaN	NaN	NaN	NaN	NaN	NaN	NaN	NaN	NaN	NaN
ENSMUSG00000111350	Gm47182	FALSE	NaN	NaN	NaN	NaN	NaN	NaN	NaN	NaN	NaN	NaN
ENSMUSG00000111351	Gm48537	FALSE	NaN	NaN	NaN	NaN	NaN	NaN	NaN	NaN	NaN	NaN
ENSMUSG00000111352	Gm5369	FALSE	NaN	NaN	NaN	NaN	NaN	NaN	NaN	NaN	NaN	NaN
ENSMUSG00000111353	Gm19324	FALSE	NaN	NaN	NaN	NaN	NaN	NaN	NaN	NaN	NaN	NaN
ENSMUSG00000111354	Gm33914	FALSE	NaN	NaN	NaN	NaN	NaN	NaN	NaN	NaN	NaN	NaN
ENSMUSG00000111355	Gm8911	FALSE	NaN	NaN	NaN	NaN	NaN	NaN	NaN	NaN	NaN	NaN
ENSMUSG00000111356	Rpl32l	FALSE	NaN	NaN	NaN	NaN	NaN	NaN	0.19	NaN	NaN	NaN
ENSMUSG00000111357	Gm6980	FALSE	NaN	NaN	NaN	NaN	NaN	NaN	NaN	NaN	NaN	NaN
ENSMUSG00000111358	2900078I11Rik	FALSE	NaN	NaN	NaN	NaN	NaN	0.18	NaN	NaN	NaN	NaN
ENSMUSG00000111359	Gm39336	FALSE	NaN	NaN	NaN	NaN	NaN	NaN	NaN	NaN	NaN	NaN
ENSMUSG00000111360	Gm38642	FALSE	NaN	NaN	NaN	NaN	NaN	NaN	NaN	NaN	NaN	NaN
ENSMUSG00000111361	Gm47445	FALSE	NaN	0.02	NaN	NaN	NaN	NaN	NaN	NaN	NaN	NaN
ENSMUSG00000111362	Gm47389	FALSE	NaN	NaN	NaN	NaN	NaN	NaN	NaN	NaN	NaN	NaN
ENSMUSG00000111363	Gm35024	FALSE	NaN	NaN	NaN	NaN	NaN	NaN	NaN	NaN	NaN	NaN
ENSMUSG00000111364	Gm36745	FALSE	NaN	NaN	NaN	NaN	NaN	NaN	NaN	NaN	NaN	NaN
ENSMUSG00000111365	Gm47772	FALSE	NaN	NaN	0.12	NaN	NaN	NaN	NaN	NaN	NaN	NaN
ENSMUSG00000111366	Gm47156	FALSE	0.14	NaN	NaN	NaN	NaN	NaN	NaN	NaN	NaN	NaN
ENSMUSG00000111368	Gm47889	FALSE	NaN	0.05	0.05	NaN	NaN	NaN	NaN	NaN	NaN	NaN
ENSMUSG00000111369	Gm47043	FALSE	NaN	NaN	NaN	NaN	NaN	NaN	NaN	NaN	NaN	NaN
ENSMUSG00000111373	Gm48818	FALSE	NaN	NaN	NaN	NaN	NaN	NaN	NaN	NaN	NaN	NaN
ENSMUSG00000111374	Grik2	FALSE	NaN	NaN	NaN	NaN	NaN	NaN	NaN	NaN	NaN	NaN
ENSMUSG00000111376	Gm47099	FALSE	NaN	NaN	NaN	NaN	NaN	NaN	NaN	NaN	NaN	NaN
ENSMUSG00000111377	Gm40634	FALSE	NaN	NaN	NaN	0.07	0.08	NaN	0.06	0.09	NaN	NaN
ENSMUSG00000111378	Gm47230	FALSE	NaN	NaN	NaN	NaN	NaN	NaN	NaN	NaN	NaN	NaN
ENSMUSG00000111379	Gm48346	FALSE	NaN	NaN	NaN	NaN	NaN	NaN	NaN	NaN	NaN	NaN
ENSMUSG00000111380	D9Wsu149	FALSE	NaN	NaN	NaN	NaN	NaN	NaN	NaN	NaN	NaN	NaN
ENSMUSG00000111381	Gm34424	FALSE	NaN	NaN	NaN	NaN	NaN	NaN	NaN	NaN	NaN	NaN
ENSMUSG00000111382	Gm47536	FALSE	NaN	NaN	NaN	NaN	NaN	NaN	NaN	NaN	NaN	NaN
ENSMUSG00000111383	Gm18914	FALSE	NaN	NaN	NaN	NaN	NaN	NaN	NaN	NaN	NaN	NaN
ENSMUSG00000111384	Olfr1059-ps1	FALSE	NaN	NaN	NaN	NaN	NaN	NaN	NaN	NaN	NaN	NaN
ENSMUSG00000111386	Gm48842	FALSE	NaN	NaN	NaN	NaN	NaN	NaN	NaN	NaN	NaN	NaN
ENSMUSG00000111387	Gm48803	FALSE	NaN	NaN	NaN	NaN	NaN	NaN	NaN	NaN	NaN	NaN
ENSMUSG00000111388	Gm7183	FALSE	NaN	NaN	NaN	NaN	NaN	NaN	NaN	NaN	NaN	NaN
ENSMUSG00000111389	Gm39465	FALSE	NaN	NaN	NaN	NaN	NaN	NaN	NaN	0.01	NaN	NaN
ENSMUSG00000111395	Gm18655	FALSE	NaN	NaN	NaN	NaN	NaN	NaN	NaN	NaN	NaN	NaN
ENSMUSG00000111396	Gm7333	FALSE	NaN	NaN	NaN	NaN	NaN	NaN	NaN	NaN	NaN	NaN
ENSMUSG00000111397	Gm48232	FALSE	NaN	NaN	NaN	NaN	NaN	NaN	NaN	NaN	NaN	NaN
ENSMUSG00000111398	D330037F02Rik	FALSE	0.1	NaN	NaN	NaN	NaN	NaN	NaN	NaN	NaN	NaN
ENSMUSG00000111399	Gm47328	FALSE	NaN	NaN	NaN	NaN	NaN	NaN	NaN	NaN	NaN	NaN
ENSMUSG00000111400	Gm29961	FALSE	NaN	NaN	NaN	NaN	NaN	NaN	NaN	NaN	NaN	NaN
ENSMUSG00000111404	Gm47169	FALSE	NaN	NaN	NaN	NaN	NaN	NaN	NaN	NaN	NaN	NaN
ENSMUSG00000111405	Gm2594	FALSE	NaN	NaN	NaN	NaN	NaN	NaN	NaN	NaN	NaN	NaN
ENSMUSG00000111406	Gm47449	FALSE	NaN	NaN	NaN	NaN	NaN	NaN	NaN	NaN	NaN	NaN
ENSMUSG00000111409	Gm49380	FALSE	NaN	NaN	NaN	NaN	NaN	NaN	NaN	NaN	NaN	NaN
ENSMUSG00000111410	Gm49337	FALSE	NaN	NaN	NaN	NaN	NaN	NaN	NaN	NaN	NaN	NaN
ENSMUSG00000111411	Gm33778	FALSE	NaN	NaN	NaN	NaN	NaN	NaN	NaN	NaN	NaN	NaN
ENSMUSG00000111412	Gm47047	FALSE	NaN	NaN	NaN	NaN	NaN	NaN	NaN	NaN	NaN	NaN
ENSMUSG00000111413	Gm47716	FALSE	NaN	NaN	NaN	NaN	NaN	NaN	NaN	NaN	NaN	NaN
ENSMUSG00000111414	Gm18103	FALSE	NaN	NaN	NaN	NaN	NaN	NaN	NaN	NaN	NaN	NaN
ENSMUSG00000111415	Gm39325	FALSE	NaN	NaN	NaN	NaN	NaN	NaN	NaN	0.06	NaN	0.2
ENSMUSG00000111416	Gm48331	FALSE	NaN	NaN	NaN	NaN	NaN	NaN	NaN	NaN	NaN	NaN
ENSMUSG00000111417	Gm47430	FALSE	0.14	0.05	0.05	NaN	NaN	NaN	0.09	0.05	NaN	NaN
ENSMUSG00000111418	Gm18016	FALSE	NaN	NaN	NaN	NaN	NaN	NaN	NaN	NaN	NaN	NaN
ENSMUSG00000111419	Gm47568	FALSE	NaN	NaN	NaN	NaN	NaN	NaN	NaN	NaN	NaN	NaN
ENSMUSG00000111420	Olfr927-ps1	FALSE	NaN	NaN	NaN	NaN	NaN	NaN	NaN	NaN	NaN	NaN
ENSMUSG00000111421	Gm47643	FALSE	NaN	NaN	NaN	NaN	NaN	NaN	NaN	NaN	NaN	NaN
ENSMUSG00000111422	1700027J07Rik	FALSE	NaN	NaN	NaN	NaN	NaN	NaN	0.12	0.05	0.11	NaN
ENSMUSG00000111423	Dppa5c	FALSE	NaN	NaN	NaN	NaN	NaN	0.17	NaN	NaN	NaN	NaN
ENSMUSG00000111424	Gm48478	FALSE	0.25	0.03	NaN	NaN	NaN	0.07	0.02	0.06	NaN	0.07
ENSMUSG00000111425	Gm47324	FALSE	NaN	NaN	NaN	NaN	NaN	NaN	0.16	NaN	NaN	NaN
ENSMUSG00000111426	Gm47318	FALSE	NaN	NaN	NaN	NaN	NaN	NaN	NaN	NaN	NaN	NaN
ENSMUSG00000111427	Gm6390	FALSE	NaN	NaN	NaN	NaN	NaN	NaN	NaN	NaN	NaN	NaN
ENSMUSG00000111428	Gm47146	FALSE	NaN	NaN	NaN	NaN	NaN	NaN	NaN	NaN	NaN	NaN
ENSMUSG00000111430	Olfr950-ps1	FALSE	NaN	NaN	NaN	NaN	NaN	NaN	NaN	NaN	NaN	NaN
ENSMUSG00000111431	Gm17779	FALSE	NaN	NaN	NaN	NaN	NaN	NaN	NaN	NaN	NaN	NaN
ENSMUSG00000111432	Gm47993	FALSE	NaN	NaN	NaN	NaN	NaN	NaN	NaN	NaN	NaN	NaN
ENSMUSG00000111433	Gm47378	FALSE	NaN	NaN	NaN	NaN	NaN	NaN	NaN	NaN	NaN	NaN
ENSMUSG00000111434	Gm47121	FALSE	NaN	NaN	NaN	NaN	NaN	NaN	NaN	NaN	NaN	NaN
ENSMUSG00000111435	Gm47358	FALSE	NaN	NaN	NaN	NaN	NaN	NaN	NaN	NaN	NaN	NaN
ENSMUSG00000111436	Gm47356	FALSE	NaN	NaN	NaN	NaN	NaN	NaN	NaN	0.02	NaN	NaN
ENSMUSG00000111437	Gm47236	FALSE	NaN	NaN	NaN	NaN	NaN	NaN	NaN	NaN	NaN	NaN
ENSMUSG00000111438	Rps2-ps12	FALSE	NaN	NaN	NaN	NaN	NaN	NaN	NaN	NaN	NaN	NaN
ENSMUSG00000111439	Gm47633	FALSE	NaN	NaN	NaN	NaN	NaN	NaN	NaN	NaN	NaN	NaN
ENSMUSG00000111440	Vmn1r-ps50	FALSE	NaN	NaN	NaN	NaN	NaN	NaN	NaN	NaN	NaN	NaN
ENSMUSG00000111441	Gm47137	FALSE	NaN	NaN	NaN	NaN	NaN	NaN	NaN	NaN	NaN	NaN
ENSMUSG00000111442	Gm48334	FALSE	NaN	NaN	NaN	NaN	NaN	NaN	NaN	NaN	NaN	NaN
ENSMUSG00000111443	Gm46123	FALSE	NaN	NaN	NaN	NaN	NaN	NaN	NaN	NaN	NaN	NaN
ENSMUSG00000111444	Gm47923	FALSE	NaN	NaN	NaN	NaN	NaN	NaN	NaN	NaN	NaN	NaN
ENSMUSG00000111445	Gm47070	FALSE	NaN	NaN	NaN	NaN	NaN	NaN	NaN	NaN	NaN	NaN
ENSMUSG00000111446	Gm6581	FALSE	NaN	NaN	NaN	NaN	NaN	NaN	NaN	NaN	NaN	NaN
ENSMUSG00000111447	Gm48249	FALSE	NaN	NaN	NaN	NaN	NaN	NaN	0.16	0.4	NaN	NaN
ENSMUSG00000111448	Olfr912	FALSE	NaN	NaN	NaN	NaN	NaN	NaN	NaN	NaN	NaN	NaN
ENSMUSG00000111449	Gm34105	FALSE	NaN	NaN	NaN	NaN	NaN	NaN	NaN	NaN	NaN	NaN
ENSMUSG00000111450	Gm33351	FALSE	NaN	NaN	NaN	NaN	NaN	NaN	NaN	NaN	NaN	NaN
ENSMUSG00000111451	Gm47321	FALSE	NaN	NaN	NaN	NaN	NaN	NaN	NaN	NaN	NaN	NaN
ENSMUSG00000111453	Olfr925-ps1	FALSE	NaN	NaN	NaN	NaN	NaN	NaN	NaN	NaN	NaN	NaN
ENSMUSG00000111454	Olfr998	FALSE	NaN	NaN	NaN	NaN	NaN	NaN	NaN	NaN	NaN	NaN
ENSMUSG00000111455	Olfr1142-ps1	FALSE	NaN	NaN	NaN	NaN	NaN	NaN	NaN	NaN	NaN	NaN
ENSMUSG00000111456	Olfr1245	FALSE	NaN	NaN	NaN	NaN	NaN	NaN	NaN	NaN	NaN	NaN
ENSMUSG00000111457	Gm18996	FALSE	NaN	NaN	NaN	NaN	NaN	NaN	NaN	NaN	NaN	NaN
ENSMUSG00000111458	Gm47035	FALSE	NaN	NaN	NaN	NaN	NaN	NaN	NaN	NaN	NaN	NaN
ENSMUSG00000111459	Gm8031	FALSE	NaN	NaN	NaN	NaN	NaN	NaN	NaN	NaN	NaN	NaN
ENSMUSG00000111460	Olfr1227-ps1	FALSE	NaN	NaN	NaN	NaN	NaN	NaN	NaN	NaN	NaN	NaN
ENSMUSG00000111462	Gm49317	FALSE	NaN	0.03	0.03	NaN	NaN	NaN	NaN	NaN	NaN	NaN
ENSMUSG00000111463	Gm48061	FALSE	NaN	NaN	NaN	NaN	NaN	NaN	0.23	NaN	NaN	NaN
ENSMUSG00000111464	Gm48675	FALSE	NaN	NaN	NaN	NaN	NaN	NaN	NaN	NaN	NaN	NaN
ENSMUSG00000111465	Gm47113	FALSE	0.01	NaN	NaN	NaN	NaN	NaN	NaN	NaN	NaN	NaN
ENSMUSG00000111466	Gm47504	FALSE	NaN	NaN	NaN	NaN	NaN	NaN	NaN	NaN	NaN	NaN
ENSMUSG00000111467	Gm47775	FALSE	NaN	NaN	NaN	NaN	NaN	NaN	NaN	NaN	NaN	NaN
ENSMUSG00000111468	5033425B01Rik	FALSE	NaN	NaN	NaN	NaN	NaN	NaN	NaN	NaN	NaN	NaN
ENSMUSG00000111470	Gm31822	FALSE	NaN	NaN	NaN	NaN	NaN	NaN	NaN	NaN	NaN	NaN
ENSMUSG00000111471	Gm47350	FALSE	NaN	NaN	NaN	NaN	NaN	NaN	NaN	NaN	NaN	NaN
ENSMUSG00000111472	Gm47103	FALSE	NaN	NaN	NaN	NaN	NaN	NaN	NaN	NaN	NaN	NaN
ENSMUSG00000111473	LOC102637012	FALSE	NaN	NaN	NaN	NaN	NaN	NaN	NaN	NaN	NaN	NaN
ENSMUSG00000111474	Gm32926	FALSE	NaN	NaN	NaN	NaN	NaN	NaN	NaN	NaN	NaN	NaN
ENSMUSG00000111477	Gm47668	FALSE	NaN	NaN	NaN	NaN	NaN	NaN	NaN	NaN	NaN	NaN
ENSMUSG00000111478	Gm18251	FALSE	NaN	NaN	NaN	NaN	NaN	NaN	NaN	NaN	NaN	NaN
ENSMUSG00000111479	Gm47559	FALSE	NaN	NaN	NaN	NaN	NaN	NaN	NaN	NaN	NaN	NaN
ENSMUSG00000111480	Gm48469	FALSE	NaN	NaN	NaN	NaN	NaN	NaN	NaN	NaN	NaN	NaN
ENSMUSG00000111481	Gm47652	FALSE	NaN	0.02	0.01	NaN	0.06	0.03	NaN	0.02	NaN	NaN
ENSMUSG00000111482	Gm47153	FALSE	NaN	NaN	NaN	NaN	NaN	NaN	NaN	NaN	NaN	NaN
ENSMUSG00000111483	Gm18997	FALSE	NaN	NaN	NaN	NaN	NaN	NaN	NaN	NaN	NaN	NaN
ENSMUSG00000111484	Gm18587	FALSE	NaN	NaN	NaN	NaN	NaN	NaN	NaN	NaN	NaN	NaN
ENSMUSG00000111485	Gm48443	FALSE	NaN	NaN	NaN	NaN	NaN	NaN	NaN	NaN	NaN	NaN
ENSMUSG00000111486	Gm47380	FALSE	NaN	NaN	NaN	NaN	NaN	NaN	NaN	NaN	NaN	NaN
ENSMUSG00000111487	1700092E16Rik	FALSE	NaN	NaN	NaN	NaN	NaN	NaN	NaN	NaN	NaN	NaN
ENSMUSG00000111488	Gm31378	FALSE	NaN	NaN	NaN	NaN	NaN	NaN	NaN	NaN	NaN	NaN
ENSMUSG00000111489	1700019J19Rik	FALSE	NaN	NaN	NaN	NaN	NaN	NaN	NaN	NaN	NaN	NaN
ENSMUSG00000111490	Gm47159	FALSE	NaN	NaN	NaN	NaN	NaN	NaN	NaN	NaN	NaN	NaN
ENSMUSG00000111491	Gm47503	FALSE	NaN	NaN	NaN	NaN	NaN	NaN	NaN	NaN	NaN	NaN
ENSMUSG00000111492	Aldoa-ps3	FALSE	NaN	NaN	NaN	NaN	NaN	NaN	NaN	NaN	NaN	NaN
ENSMUSG00000111493	Olfr1091-ps1	FALSE	NaN	NaN	NaN	NaN	NaN	NaN	NaN	NaN	NaN	NaN
ENSMUSG00000111494	4930431F10Rik	FALSE	NaN	NaN	NaN	NaN	NaN	NaN	NaN	NaN	NaN	NaN
ENSMUSG00000111495	Gm5366	FALSE	NaN	NaN	NaN	NaN	NaN	NaN	NaN	NaN	NaN	NaN
ENSMUSG00000111498	Gm47059	FALSE	NaN	NaN	NaN	NaN	NaN	NaN	NaN	NaN	NaN	NaN
ENSMUSG00000111499	Gm47562	FALSE	NaN	NaN	NaN	NaN	NaN	NaN	NaN	NaN	NaN	NaN
ENSMUSG00000111500	Gm48820	FALSE	NaN	NaN	NaN	NaN	NaN	NaN	NaN	NaN	NaN	NaN
ENSMUSG00000111503	Gm47034	FALSE	NaN	NaN	NaN	NaN	NaN	NaN	NaN	NaN	NaN	NaN
ENSMUSG00000111504	Gm48284	FALSE	NaN	NaN	NaN	NaN	NaN	NaN	NaN	NaN	NaN	NaN
ENSMUSG00000111505	Gm48673	FALSE	NaN	NaN	NaN	NaN	NaN	NaN	NaN	NaN	NaN	NaN
ENSMUSG00000111506	Gm48848	FALSE	NaN	NaN	NaN	NaN	NaN	NaN	NaN	NaN	NaN	NaN
ENSMUSG00000111507	Amd-ps6	FALSE	NaN	NaN	NaN	NaN	NaN	NaN	NaN	NaN	NaN	NaN
ENSMUSG00000111508	Gm48634	FALSE	NaN	NaN	NaN	NaN	NaN	NaN	NaN	NaN	NaN	NaN
ENSMUSG00000111509	Gm47266	FALSE	NaN	NaN	NaN	NaN	NaN	NaN	NaN	NaN	NaN	NaN
ENSMUSG00000111510	Gm48387	FALSE	NaN	NaN	NaN	NaN	NaN	NaN	NaN	NaN	NaN	NaN
ENSMUSG00000111511	AC160966.1	FALSE	NaN	NaN	NaN	NaN	NaN	NaN	NaN	NaN	NaN	NaN
ENSMUSG00000111512	Gm17853	FALSE	NaN	NaN	NaN	NaN	NaN	NaN	NaN	NaN	NaN	NaN
ENSMUSG00000111514	E230014E18Rik	FALSE	NaN	NaN	NaN	NaN	NaN	NaN	NaN	NaN	NaN	NaN
ENSMUSG00000111515	Gm5055	FALSE	NaN	NaN	NaN	NaN	NaN	NaN	NaN	NaN	NaN	NaN
ENSMUSG00000111517	Olfr1238	FALSE	NaN	NaN	NaN	NaN	NaN	NaN	NaN	NaN	NaN	NaN
ENSMUSG00000111518	Olfr1073-ps1	FALSE	NaN	NaN	NaN	NaN	NaN	NaN	NaN	NaN	NaN	NaN
ENSMUSG00000111520	Gm33125	FALSE	NaN	NaN	NaN	NaN	NaN	NaN	NaN	NaN	NaN	NaN
ENSMUSG00000111523	Gm47183	FALSE	NaN	NaN	NaN	NaN	NaN	NaN	NaN	NaN	NaN	NaN
ENSMUSG00000111524	Gm34113	FALSE	NaN	NaN	NaN	NaN	NaN	NaN	NaN	NaN	NaN	NaN
ENSMUSG00000111525	Gm47082	FALSE	NaN	NaN	NaN	NaN	NaN	NaN	NaN	NaN	NaN	NaN
ENSMUSG00000111526	Gm47433	FALSE	NaN	NaN	NaN	NaN	NaN	NaN	NaN	NaN	NaN	NaN
ENSMUSG00000111528	Gm39460	FALSE	0.1	0.1	0.25	NaN	NaN	0.04	0.13	0.08	NaN	0.27
ENSMUSG00000111529	Gm48141	FALSE	NaN	0.01	NaN	NaN	NaN	0.15	NaN	NaN	0.03	NaN
ENSMUSG00000111530	Gm9487	FALSE	NaN	NaN	NaN	NaN	NaN	NaN	NaN	NaN	NaN	NaN
ENSMUSG00000111531	Gm32688	FALSE	0.58	NaN	NaN	NaN	NaN	0.5	0.09	NaN	0.25	NaN
ENSMUSG00000111532	Gm36485	FALSE	NaN	NaN	NaN	NaN	NaN	NaN	NaN	NaN	NaN	NaN
ENSMUSG00000111533	Gm39458	FALSE	NaN	NaN	NaN	NaN	NaN	NaN	NaN	NaN	NaN	NaN
ENSMUSG00000111534	Gm48846	FALSE	NaN	NaN	NaN	NaN	NaN	NaN	NaN	NaN	NaN	NaN
ENSMUSG00000111535	Gm35154	FALSE	0.21	0.06	NaN	NaN	NaN	0.26	NaN	NaN	NaN	NaN
ENSMUSG00000111537	Gm7653	FALSE	NaN	NaN	NaN	NaN	NaN	NaN	NaN	NaN	NaN	NaN
ENSMUSG00000111540	4930584E12Rik	FALSE	NaN	NaN	NaN	NaN	NaN	NaN	NaN	NaN	NaN	NaN
ENSMUSG00000111541	Gm47219	FALSE	NaN	NaN	NaN	NaN	NaN	NaN	NaN	NaN	NaN	NaN
ENSMUSG00000111542	Gm30619	FALSE	NaN	NaN	NaN	NaN	NaN	NaN	NaN	NaN	NaN	NaN
ENSMUSG00000111543	Olfr1139-ps1	FALSE	NaN	NaN	NaN	NaN	NaN	NaN	NaN	NaN	NaN	NaN
ENSMUSG00000111544	4930534H03Rik	FALSE	NaN	NaN	NaN	NaN	NaN	NaN	NaN	NaN	NaN	NaN
ENSMUSG00000111545	Gm18015	FALSE	NaN	NaN	NaN	NaN	NaN	NaN	NaN	NaN	NaN	NaN
ENSMUSG00000111546	Gm47050	FALSE	NaN	NaN	NaN	NaN	NaN	NaN	NaN	NaN	NaN	NaN
ENSMUSG00000111547	Gm48069	FALSE	0.17	0.11	0.09	NaN	NaN	0.07	0.11	0.13	NaN	0.22
ENSMUSG00000111548	Gm8162	FALSE	NaN	NaN	NaN	NaN	NaN	NaN	NaN	NaN	NaN	NaN
ENSMUSG00000111549	Gm48172	FALSE	NaN	NaN	NaN	NaN	NaN	NaN	NaN	NaN	NaN	NaN
ENSMUSG00000111550	Gm49446	FALSE	NaN	NaN	NaN	NaN	NaN	NaN	NaN	NaN	NaN	NaN
ENSMUSG00000111551	Gm48128	FALSE	NaN	NaN	NaN	NaN	NaN	0.01	NaN	NaN	NaN	NaN
ENSMUSG00000111552	Gm7570	FALSE	NaN	NaN	NaN	NaN	NaN	NaN	NaN	NaN	NaN	NaN
ENSMUSG00000111553	Gm18892	FALSE	NaN	NaN	NaN	NaN	NaN	NaN	NaN	NaN	NaN	NaN
ENSMUSG00000111554	Gm232	FALSE	NaN	NaN	NaN	NaN	NaN	NaN	NaN	NaN	NaN	NaN
ENSMUSG00000111555	Gm47326	FALSE	NaN	NaN	NaN	NaN	NaN	NaN	NaN	NaN	NaN	NaN
ENSMUSG00000111556	Gm19299	FALSE	NaN	NaN	NaN	NaN	NaN	NaN	NaN	NaN	NaN	NaN
ENSMUSG00000111557	Gm18164	FALSE	NaN	NaN	NaN	NaN	NaN	NaN	NaN	NaN	NaN	NaN
ENSMUSG00000111558	Gm18891	FALSE	NaN	NaN	NaN	NaN	NaN	NaN	NaN	NaN	NaN	NaN
ENSMUSG00000111560	Gm35262	FALSE	NaN	NaN	NaN	NaN	NaN	NaN	NaN	NaN	NaN	NaN
ENSMUSG00000111561	Gm47957	FALSE	NaN	NaN	NaN	NaN	NaN	NaN	NaN	NaN	NaN	NaN
ENSMUSG00000111562	Gm19987	FALSE	NaN	NaN	NaN	NaN	NaN	NaN	NaN	NaN	NaN	NaN
ENSMUSG00000111563	Gm47485	FALSE	NaN	NaN	NaN	NaN	NaN	NaN	NaN	NaN	NaN	NaN
ENSMUSG00000111564	Stmn1-rs1	FALSE	NaN	NaN	NaN	NaN	NaN	NaN	NaN	NaN	NaN	NaN
ENSMUSG00000111565	Gm34481	FALSE	NaN	NaN	NaN	NaN	NaN	NaN	NaN	NaN	NaN	NaN
ENSMUSG00000111566	Olfr1001-ps1	FALSE	NaN	NaN	NaN	NaN	NaN	NaN	NaN	NaN	NaN	NaN
ENSMUSG00000111567	Olfr1251	FALSE	NaN	NaN	NaN	NaN	NaN	NaN	NaN	NaN	NaN	NaN
ENSMUSG00000111568	Gm18488	FALSE	NaN	NaN	NaN	NaN	NaN	NaN	NaN	NaN	NaN	NaN
ENSMUSG00000111569	Gm47410	FALSE	NaN	NaN	NaN	NaN	NaN	NaN	NaN	NaN	NaN	NaN
ENSMUSG00000111570	Gm32335	FALSE	NaN	NaN	NaN	NaN	NaN	NaN	NaN	NaN	NaN	NaN
ENSMUSG00000111572	Gm3028	FALSE	NaN	NaN	NaN	NaN	NaN	NaN	NaN	NaN	NaN	NaN
ENSMUSG00000111573	Olfr962-ps1	FALSE	NaN	NaN	NaN	NaN	NaN	NaN	NaN	NaN	NaN	NaN
ENSMUSG00000111574	Gm46146	FALSE	NaN	NaN	NaN	NaN	NaN	NaN	NaN	NaN	NaN	NaN
ENSMUSG00000111575	Gm47926	FALSE	NaN	NaN	NaN	NaN	NaN	NaN	NaN	NaN	NaN	NaN
ENSMUSG00000111576	Gm32284	FALSE	NaN	NaN	NaN	NaN	NaN	NaN	NaN	NaN	NaN	NaN
ENSMUSG00000111577	Gm47136	FALSE	NaN	NaN	0.16	NaN	NaN	NaN	NaN	NaN	NaN	NaN
ENSMUSG00000111578	Gm18166	FALSE	NaN	NaN	NaN	NaN	NaN	NaN	NaN	NaN	NaN	NaN
ENSMUSG00000111580	Gm19572	FALSE	NaN	NaN	NaN	NaN	NaN	NaN	NaN	NaN	NaN	NaN
ENSMUSG00000111581	Gm47364	FALSE	NaN	NaN	NaN	NaN	NaN	NaN	NaN	NaN	NaN	NaN
ENSMUSG00000111582	Gm47347	FALSE	NaN	NaN	NaN	NaN	NaN	NaN	NaN	NaN	NaN	NaN
ENSMUSG00000111583	Gm47962	FALSE	NaN	0.06	0.06	NaN	NaN	NaN	NaN	0.4	NaN	NaN
ENSMUSG00000111585	Gm47355	FALSE	NaN	NaN	NaN	NaN	NaN	NaN	NaN	NaN	NaN	NaN
ENSMUSG00000111587	Gm32338	FALSE	NaN	NaN	NaN	NaN	NaN	NaN	NaN	NaN	NaN	NaN
ENSMUSG00000111589	Gm4042	FALSE	NaN	NaN	NaN	NaN	NaN	NaN	NaN	NaN	NaN	NaN
ENSMUSG00000111590	Olfr1192-ps1	FALSE	NaN	NaN	NaN	NaN	NaN	NaN	NaN	NaN	NaN	NaN
ENSMUSG00000111591	Gm47083	FALSE	NaN	NaN	NaN	NaN	NaN	NaN	NaN	NaN	NaN	NaN
ENSMUSG00000111593	Gm48742	FALSE	NaN	NaN	NaN	NaN	NaN	NaN	NaN	NaN	NaN	NaN
ENSMUSG00000111594	Gm3365	FALSE	0.17	0.14	0.12	NaN	NaN	0.22	0.41	0.35	0.29	0.56
ENSMUSG00000111596	Gm8058	FALSE	NaN	NaN	NaN	NaN	NaN	NaN	NaN	NaN	NaN	NaN
ENSMUSG00000111597	Olfr989-ps1	FALSE	NaN	NaN	NaN	NaN	NaN	NaN	NaN	NaN	NaN	NaN
ENSMUSG00000111598	Gm47095	FALSE	NaN	NaN	NaN	NaN	NaN	NaN	NaN	NaN	NaN	NaN
ENSMUSG00000111600	Gm8049	FALSE	NaN	NaN	NaN	NaN	NaN	NaN	NaN	NaN	NaN	NaN
ENSMUSG00000111601	Gm18986	FALSE	NaN	NaN	NaN	NaN	NaN	NaN	NaN	NaN	NaN	NaN
ENSMUSG00000111602	Gm32014	FALSE	NaN	NaN	NaN	NaN	NaN	NaN	NaN	NaN	NaN	NaN
ENSMUSG00000111604	Gm18043	FALSE	NaN	NaN	NaN	NaN	NaN	NaN	NaN	NaN	NaN	NaN
ENSMUSG00000111605	4632418H02Rik	FALSE	NaN	NaN	0.04	NaN	NaN	NaN	NaN	NaN	NaN	NaN
ENSMUSG00000111606	Gm7213	FALSE	NaN	NaN	NaN	NaN	NaN	NaN	NaN	NaN	NaN	NaN
ENSMUSG00000111608	Gm48839	FALSE	NaN	0.44	NaN	NaN	NaN	0.27	NaN	0.25	NaN	NaN
ENSMUSG00000111609	Gm6713	FALSE	NaN	NaN	NaN	NaN	NaN	NaN	NaN	NaN	NaN	NaN
ENSMUSG00000111610	Gm34829	FALSE	NaN	NaN	NaN	NaN	NaN	0.05	NaN	NaN	NaN	0.17
ENSMUSG00000111611	Olfr157	FALSE	NaN	NaN	NaN	NaN	NaN	0.01	NaN	NaN	NaN	NaN
ENSMUSG00000111612	Gm47090	FALSE	NaN	NaN	NaN	NaN	NaN	NaN	NaN	NaN	NaN	NaN
ENSMUSG00000111613	Gm4977	FALSE	NaN	NaN	NaN	NaN	NaN	NaN	NaN	NaN	NaN	NaN
ENSMUSG00000111615	Gm47741	FALSE	NaN	NaN	NaN	NaN	NaN	NaN	NaN	NaN	NaN	NaN
ENSMUSG00000111616	Gm18487	FALSE	NaN	NaN	NaN	NaN	NaN	NaN	NaN	NaN	NaN	NaN
ENSMUSG00000111617	Gm47148	FALSE	NaN	NaN	NaN	NaN	NaN	NaN	NaN	NaN	NaN	NaN
ENSMUSG00000111618	Gm47268	FALSE	NaN	0.07	NaN	0.27	0.56	0.19	0.36	NaN	NaN	NaN
ENSMUSG00000111619	Gm48348	FALSE	NaN	NaN	NaN	NaN	NaN	NaN	0.02	0.05	NaN	NaN
ENSMUSG00000111620	Gm31848	FALSE	NaN	NaN	NaN	NaN	NaN	NaN	0.03	NaN	NaN	NaN
ENSMUSG00000111621	Gm7802	FALSE	NaN	NaN	NaN	NaN	NaN	NaN	NaN	NaN	NaN	NaN
ENSMUSG00000111622	Gm21041	FALSE	NaN	NaN	NaN	NaN	NaN	NaN	NaN	NaN	NaN	NaN
ENSMUSG00000111623	Gm48303	FALSE	NaN	0.06	NaN	NaN	NaN	NaN	0.02	NaN	NaN	NaN
ENSMUSG00000111625	Gm48097	FALSE	NaN	NaN	NaN	NaN	NaN	NaN	NaN	NaN	NaN	NaN
ENSMUSG00000111626	Gm48738	FALSE	NaN	NaN	NaN	NaN	NaN	NaN	NaN	NaN	NaN	NaN
ENSMUSG00000111627	Gm48749	FALSE	NaN	NaN	NaN	NaN	NaN	NaN	NaN	NaN	NaN	NaN
ENSMUSG00000111629	4930442G15Rik	FALSE	NaN	NaN	NaN	NaN	NaN	NaN	0.04	NaN	NaN	NaN
ENSMUSG00000111630	Gm47165	FALSE	NaN	NaN	NaN	NaN	NaN	NaN	NaN	NaN	NaN	NaN
ENSMUSG00000111631	Gm32017	FALSE	NaN	NaN	NaN	NaN	NaN	NaN	NaN	NaN	NaN	NaN
ENSMUSG00000111633	Gm39377	FALSE	NaN	NaN	NaN	NaN	NaN	NaN	NaN	NaN	NaN	NaN
ENSMUSG00000111635	Gm47240	FALSE	NaN	NaN	NaN	NaN	NaN	NaN	NaN	NaN	NaN	NaN
ENSMUSG00000111637	Gm10688	FALSE	NaN	NaN	NaN	NaN	NaN	NaN	NaN	NaN	NaN	NaN
ENSMUSG00000111638	Gm47501	FALSE	NaN	NaN	NaN	NaN	NaN	NaN	NaN	NaN	NaN	NaN
ENSMUSG00000111639	1700019L13Rik	FALSE	NaN	NaN	0.03	NaN	NaN	NaN	NaN	NaN	NaN	0.2
ENSMUSG00000111641	Gm47388	FALSE	NaN	NaN	NaN	NaN	NaN	NaN	NaN	NaN	NaN	NaN
ENSMUSG00000111643	Gm48628	FALSE	NaN	NaN	NaN	NaN	NaN	NaN	NaN	NaN	NaN	NaN
ENSMUSG00000111645	Gm32171	FALSE	NaN	NaN	NaN	NaN	NaN	NaN	NaN	NaN	NaN	NaN
ENSMUSG00000111646	Gm40621	FALSE	NaN	NaN	NaN	NaN	NaN	NaN	NaN	NaN	NaN	NaN
ENSMUSG00000111648	Gm46103	FALSE	NaN	NaN	NaN	NaN	NaN	NaN	NaN	NaN	NaN	NaN
ENSMUSG00000111649	Gm48945	FALSE	NaN	NaN	NaN	NaN	NaN	NaN	NaN	NaN	NaN	NaN
ENSMUSG00000111651	Gm47199	FALSE	NaN	NaN	NaN	NaN	NaN	NaN	NaN	NaN	NaN	NaN
ENSMUSG00000111652	Gm48726	FALSE	NaN	NaN	NaN	NaN	NaN	NaN	NaN	NaN	NaN	NaN
ENSMUSG00000111654	Gm47077	FALSE	NaN	NaN	0.62	NaN	NaN	NaN	NaN	NaN	NaN	NaN
ENSMUSG00000111655	4930434F21Rik	FALSE	NaN	NaN	NaN	NaN	NaN	NaN	NaN	NaN	NaN	NaN
ENSMUSG00000111656	Gm47232	FALSE	0.33	NaN	0.35	0.2	NaN	0.14	0.27	0.13	0.29	NaN
ENSMUSG00000111657	Gm31592	FALSE	NaN	NaN	NaN	NaN	NaN	NaN	NaN	NaN	NaN	NaN
ENSMUSG00000111658	B930092H01Rik	FALSE	NaN	NaN	NaN	NaN	NaN	NaN	NaN	NaN	NaN	NaN
ENSMUSG00000111660	Olfr964-ps1	FALSE	NaN	NaN	NaN	NaN	NaN	NaN	NaN	NaN	NaN	NaN
ENSMUSG00000111661	Gm46142	FALSE	NaN	NaN	NaN	NaN	NaN	NaN	NaN	NaN	NaN	NaN
ENSMUSG00000111662	Gm7435	FALSE	NaN	0.06	0.16	NaN	0.06	0.06	0.03	0.36	0.13	NaN
ENSMUSG00000111663	Gm48833	FALSE	NaN	NaN	NaN	NaN	NaN	NaN	NaN	NaN	NaN	NaN
ENSMUSG00000111664	Gm48865	FALSE	NaN	NaN	0.02	0.05	NaN	NaN	0.01	NaN	NaN	NaN
ENSMUSG00000111665	A930033M14Rik	FALSE	NaN	NaN	NaN	NaN	NaN	NaN	NaN	NaN	NaN	NaN
ENSMUSG00000111667	Gm47740	FALSE	NaN	NaN	NaN	NaN	NaN	NaN	NaN	NaN	NaN	NaN
ENSMUSG00000111668	Gm47213	FALSE	NaN	NaN	NaN	NaN	NaN	NaN	NaN	NaN	NaN	NaN
ENSMUSG00000111669	Gm31698	FALSE	NaN	NaN	NaN	NaN	NaN	NaN	NaN	NaN	NaN	NaN
ENSMUSG00000111670	Gm47500	FALSE	NaN	NaN	NaN	NaN	NaN	NaN	NaN	0.25	NaN	NaN
ENSMUSG00000111671	Gm6983	FALSE	NaN	NaN	NaN	NaN	NaN	NaN	NaN	NaN	NaN	NaN
ENSMUSG00000111672	Gm47934	FALSE	NaN	NaN	NaN	NaN	NaN	NaN	NaN	NaN	NaN	NaN
ENSMUSG00000111673	Gm29724	FALSE	NaN	0.23	0.08	0.8	NaN	0.19	0.12	0.26	0.38	NaN
ENSMUSG00000111674	Gm48728	FALSE	NaN	NaN	NaN	NaN	NaN	NaN	NaN	NaN	NaN	NaN
ENSMUSG00000111678	Olfr1077-ps1	FALSE	NaN	NaN	NaN	NaN	NaN	NaN	NaN	NaN	NaN	NaN
ENSMUSG00000111679	Gm47063	FALSE	NaN	NaN	NaN	NaN	NaN	NaN	NaN	NaN	NaN	NaN
ENSMUSG00000111680	Gm18377	FALSE	NaN	NaN	NaN	NaN	NaN	NaN	NaN	NaN	NaN	NaN
ENSMUSG00000111682	Gm47543	FALSE	NaN	NaN	NaN	NaN	NaN	NaN	NaN	NaN	NaN	NaN
ENSMUSG00000111683	Gm49367	FALSE	NaN	NaN	NaN	NaN	NaN	NaN	NaN	NaN	NaN	NaN
ENSMUSG00000111684	Gm8543	FALSE	NaN	NaN	NaN	NaN	NaN	NaN	NaN	NaN	NaN	NaN
ENSMUSG00000111685	Gm10686	FALSE	NaN	NaN	0.06	NaN	NaN	NaN	NaN	0.03	NaN	NaN
ENSMUSG00000111687	Olfr956-ps1	FALSE	NaN	NaN	NaN	NaN	NaN	NaN	NaN	NaN	NaN	NaN
ENSMUSG00000111689	Olfr1082	FALSE	NaN	NaN	NaN	NaN	NaN	NaN	NaN	NaN	NaN	NaN
ENSMUSG00000111690	Gm48720	FALSE	NaN	NaN	NaN	NaN	NaN	NaN	NaN	NaN	NaN	NaN
ENSMUSG00000111691	Gm47002	FALSE	NaN	NaN	NaN	NaN	NaN	NaN	NaN	NaN	NaN	NaN
ENSMUSG00000111692	Gm49373	FALSE	NaN	0.48	0.2	NaN	0.29	0.1	0.05	0.18	NaN	NaN
ENSMUSG00000111693	Gm47986	FALSE	NaN	NaN	NaN	NaN	NaN	NaN	NaN	NaN	NaN	NaN
ENSMUSG00000111694	Gm48901	FALSE	NaN	NaN	NaN	NaN	NaN	NaN	NaN	NaN	NaN	NaN
ENSMUSG00000111695	Gm47565	FALSE	NaN	NaN	NaN	NaN	NaN	NaN	NaN	NaN	NaN	NaN
ENSMUSG00000111696	Gm47932	FALSE	NaN	NaN	NaN	NaN	NaN	NaN	NaN	NaN	NaN	NaN
ENSMUSG00000111697	Gm35548	FALSE	NaN	NaN	NaN	NaN	NaN	NaN	NaN	NaN	NaN	NaN
ENSMUSG00000111698	Gm47105	FALSE	NaN	NaN	NaN	NaN	NaN	NaN	NaN	NaN	NaN	NaN
ENSMUSG00000111699	C230099D08Rik	FALSE	NaN	NaN	NaN	NaN	NaN	NaN	NaN	NaN	NaN	NaN
ENSMUSG00000111700	Gm49385	FALSE	NaN	NaN	NaN	NaN	NaN	NaN	NaN	NaN	NaN	NaN
ENSMUSG00000111702	Gm47945	FALSE	NaN	NaN	NaN	NaN	NaN	NaN	NaN	NaN	NaN	NaN
ENSMUSG00000111703	Gm47161	FALSE	NaN	NaN	NaN	NaN	NaN	NaN	NaN	NaN	NaN	NaN
ENSMUSG00000111704	Gm47379	FALSE	NaN	NaN	NaN	NaN	NaN	NaN	NaN	NaN	NaN	NaN
ENSMUSG00000111707	Gm9662	FALSE	NaN	NaN	NaN	NaN	NaN	NaN	NaN	NaN	NaN	NaN
ENSMUSG00000111708	Olfr929-ps1	FALSE	NaN	NaN	NaN	NaN	NaN	NaN	NaN	NaN	NaN	NaN
ENSMUSG00000111710	Gm47145	FALSE	NaN	NaN	NaN	NaN	NaN	NaN	NaN	NaN	NaN	NaN
ENSMUSG00000111711	Olfr1089	FALSE	NaN	NaN	NaN	NaN	NaN	NaN	NaN	NaN	NaN	NaN
ENSMUSG00000111712	Gm39363	FALSE	0.21	NaN	NaN	NaN	NaN	NaN	NaN	NaN	NaN	NaN
ENSMUSG00000111713	Gm20234	FALSE	NaN	NaN	NaN	NaN	NaN	0.09	NaN	NaN	NaN	NaN
ENSMUSG00000111715	Olfr1246	FALSE	NaN	NaN	NaN	NaN	NaN	NaN	NaN	NaN	NaN	NaN
ENSMUSG00000111716	Gm48554	FALSE	NaN	NaN	NaN	NaN	NaN	NaN	NaN	NaN	NaN	NaN
ENSMUSG00000111717	Gm39380	FALSE	NaN	NaN	NaN	NaN	NaN	NaN	NaN	NaN	NaN	NaN
ENSMUSG00000111719	Gm19137	FALSE	NaN	NaN	NaN	NaN	NaN	NaN	NaN	NaN	NaN	NaN
ENSMUSG00000111720	Gm39459	FALSE	NaN	NaN	NaN	NaN	NaN	NaN	NaN	NaN	NaN	NaN
ENSMUSG00000111722	Gm47270	FALSE	NaN	0.31	0.07	NaN	NaN	NaN	NaN	NaN	NaN	NaN
ENSMUSG00000111725	Gm19219	FALSE	NaN	NaN	NaN	NaN	NaN	NaN	NaN	NaN	NaN	NaN
ENSMUSG00000111726	Gm40513	FALSE	NaN	NaN	NaN	NaN	NaN	NaN	NaN	NaN	NaN	NaN
ENSMUSG00000111728	Gm48850	FALSE	NaN	NaN	NaN	NaN	NaN	NaN	NaN	NaN	NaN	NaN
ENSMUSG00000111729	Gm48038	FALSE	NaN	NaN	NaN	NaN	NaN	NaN	NaN	NaN	NaN	NaN
ENSMUSG00000111730	Gm5950	FALSE	NaN	NaN	NaN	NaN	NaN	NaN	NaN	NaN	NaN	NaN
ENSMUSG00000111731	Gm48727	FALSE	NaN	NaN	NaN	NaN	NaN	NaN	0.06	NaN	NaN	NaN
ENSMUSG00000111732	Olfr785	FALSE	NaN	NaN	NaN	NaN	NaN	NaN	NaN	NaN	NaN	NaN
ENSMUSG00000111733	Gm47181	FALSE	NaN	NaN	NaN	NaN	NaN	NaN	NaN	NaN	NaN	NaN
ENSMUSG00000111734	Gm29825	FALSE	NaN	NaN	NaN	NaN	NaN	NaN	NaN	NaN	NaN	NaN
ENSMUSG00000111736	Olfr1070-ps1	FALSE	NaN	NaN	NaN	NaN	NaN	NaN	NaN	NaN	NaN	NaN
ENSMUSG00000111737	Gm47248	FALSE	NaN	0.25	NaN	NaN	NaN	NaN	NaN	0.32	NaN	NaN
ENSMUSG00000111738	Gm18329	FALSE	0.58	0.1	0.3	0.35	0.73	0.37	0.37	0.22	NaN	NaN
ENSMUSG00000111739	Gm47241	FALSE	NaN	NaN	NaN	NaN	NaN	NaN	NaN	NaN	NaN	NaN
ENSMUSG00000111740	Gm49783	FALSE	0.04	0.02	0.01	NaN	NaN	0.09	0.01	0.03	0.03	NaN
ENSMUSG00000111741	Gm18903	FALSE	NaN	NaN	NaN	NaN	NaN	NaN	NaN	NaN	NaN	NaN
ENSMUSG00000111743	Gm48856	FALSE	NaN	NaN	NaN	NaN	NaN	NaN	NaN	NaN	NaN	NaN
ENSMUSG00000111744	Gm7780	FALSE	NaN	NaN	NaN	NaN	NaN	NaN	NaN	NaN	NaN	NaN
ENSMUSG00000111746	4933422A05Rik	FALSE	NaN	NaN	NaN	NaN	NaN	NaN	NaN	NaN	NaN	NaN
ENSMUSG00000111747	Olfr1134	FALSE	NaN	NaN	NaN	NaN	NaN	NaN	NaN	NaN	NaN	NaN
ENSMUSG00000111748	Gm34885	FALSE	NaN	NaN	NaN	NaN	NaN	NaN	NaN	NaN	NaN	0.04
ENSMUSG00000111749	Gm47927	FALSE	NaN	NaN	NaN	NaN	NaN	NaN	NaN	NaN	NaN	NaN
ENSMUSG00000111750	Gm47886	FALSE	NaN	NaN	NaN	NaN	NaN	NaN	NaN	NaN	NaN	NaN
ENSMUSG00000111751	Gm48256	FALSE	NaN	NaN	NaN	NaN	NaN	NaN	NaN	NaN	NaN	NaN
ENSMUSG00000111752	Gm38575	FALSE	NaN	NaN	NaN	NaN	NaN	NaN	NaN	NaN	NaN	NaN
ENSMUSG00000111753	1700054O05Rik	FALSE	NaN	NaN	NaN	NaN	NaN	NaN	NaN	NaN	NaN	NaN
ENSMUSG00000111754	Gm19994	FALSE	NaN	NaN	NaN	NaN	NaN	NaN	NaN	NaN	NaN	NaN
ENSMUSG00000111755	Gm47160	FALSE	NaN	NaN	NaN	NaN	NaN	NaN	NaN	NaN	NaN	NaN
ENSMUSG00000111756	Gm48183	FALSE	NaN	NaN	NaN	NaN	NaN	NaN	NaN	NaN	NaN	NaN
ENSMUSG00000111757	Gm46124	FALSE	NaN	0.06	NaN	NaN	NaN	NaN	NaN	0.06	NaN	NaN
ENSMUSG00000111758	Gm30373	FALSE	NaN	NaN	NaN	NaN	NaN	NaN	NaN	0.03	NaN	NaN
ENSMUSG00000111759	Gm4800	FALSE	NaN	NaN	NaN	NaN	NaN	NaN	NaN	NaN	NaN	NaN
ENSMUSG00000111760	Gm48337	FALSE	NaN	NaN	NaN	NaN	NaN	NaN	NaN	NaN	NaN	NaN
ENSMUSG00000111761	9230112J17Rik	FALSE	NaN	NaN	0.02	NaN	NaN	NaN	NaN	NaN	NaN	NaN
ENSMUSG00000111762	Olfr946-ps1	FALSE	NaN	NaN	NaN	NaN	NaN	NaN	NaN	NaN	NaN	NaN
ENSMUSG00000111763	Gm34973	FALSE	NaN	NaN	NaN	NaN	NaN	NaN	NaN	NaN	NaN	NaN
ENSMUSG00000111764	Gm47616	FALSE	NaN	NaN	NaN	NaN	NaN	NaN	NaN	NaN	NaN	NaN
ENSMUSG00000111765	Gm10635	FALSE	NaN	NaN	NaN	NaN	NaN	NaN	NaN	NaN	NaN	NaN
ENSMUSG00000111766	Gm47873	FALSE	NaN	NaN	NaN	NaN	NaN	NaN	NaN	NaN	NaN	NaN
ENSMUSG00000111767	4930546K05Rik	FALSE	NaN	NaN	NaN	NaN	NaN	NaN	NaN	NaN	NaN	0.09
ENSMUSG00000111769	Gm36278	FALSE	NaN	0.1	0.05	NaN	NaN	NaN	0.05	NaN	NaN	NaN
ENSMUSG00000111770	Gm48811	FALSE	NaN	NaN	NaN	NaN	NaN	NaN	NaN	NaN	NaN	NaN
ENSMUSG00000111772	Olfr228	FALSE	NaN	NaN	NaN	NaN	NaN	NaN	NaN	NaN	NaN	NaN
ENSMUSG00000111774	Gm38398	FALSE	NaN	NaN	NaN	NaN	NaN	NaN	NaN	0.11	NaN	NaN
ENSMUSG00000111776	Gm47124	FALSE	NaN	NaN	NaN	NaN	NaN	NaN	NaN	NaN	NaN	NaN
ENSMUSG00000111777	Gm47147	FALSE	NaN	NaN	NaN	NaN	NaN	0.07	0.03	NaN	NaN	NaN
ENSMUSG00000111778	Gm30676	FALSE	NaN	NaN	NaN	NaN	NaN	NaN	NaN	NaN	NaN	NaN
ENSMUSG00000111780	Gm47960	FALSE	NaN	NaN	NaN	NaN	NaN	NaN	NaN	NaN	NaN	NaN
ENSMUSG00000111781	AC073947.1	FALSE	NaN	NaN	NaN	NaN	NaN	NaN	NaN	NaN	NaN	NaN
ENSMUSG00000111782	Gm47091	FALSE	NaN	NaN	NaN	NaN	NaN	NaN	NaN	NaN	NaN	NaN
ENSMUSG00000111783	Gm8863	FALSE	NaN	NaN	NaN	NaN	NaN	NaN	NaN	NaN	NaN	NaN
ENSMUSG00000111785	Gm39464	FALSE	NaN	NaN	NaN	NaN	NaN	NaN	NaN	NaN	NaN	NaN
ENSMUSG00000111786	Gm47319	FALSE	NaN	NaN	NaN	NaN	NaN	NaN	NaN	NaN	NaN	NaN
ENSMUSG00000111787	Gm5035	FALSE	NaN	NaN	NaN	NaN	NaN	NaN	NaN	NaN	NaN	NaN
ENSMUSG00000111788	Gm8948	FALSE	NaN	NaN	NaN	NaN	NaN	NaN	NaN	NaN	NaN	NaN
ENSMUSG00000111789	Gm49323	FALSE	NaN	NaN	NaN	NaN	NaN	NaN	NaN	NaN	NaN	NaN
ENSMUSG00000111792	Gm33858	FALSE	NaN	NaN	NaN	NaN	NaN	NaN	0.09	0.03	NaN	NaN
ENSMUSG00000111793	Gm47950	FALSE	NaN	0.18	NaN	NaN	NaN	NaN	0.6	NaN	0.46	NaN
ENSMUSG00000111794	Gm48294	FALSE	NaN	NaN	NaN	NaN	NaN	NaN	NaN	NaN	NaN	NaN
ENSMUSG00000111795	Gm47620	FALSE	NaN	NaN	NaN	NaN	NaN	NaN	NaN	NaN	NaN	NaN
ENSMUSG00000111796	Gm47575	FALSE	NaN	NaN	NaN	NaN	NaN	NaN	NaN	NaN	NaN	NaN
ENSMUSG00000111797	Gm48081	FALSE	NaN	NaN	NaN	NaN	NaN	NaN	NaN	NaN	NaN	NaN
ENSMUSG00000111799	Olfr928-ps1	FALSE	NaN	NaN	NaN	NaN	NaN	NaN	NaN	NaN	NaN	NaN
ENSMUSG00000111800	Gm31557	FALSE	NaN	NaN	NaN	NaN	NaN	NaN	NaN	NaN	NaN	NaN
ENSMUSG00000111801	Gm48288	FALSE	NaN	NaN	NaN	NaN	NaN	NaN	NaN	NaN	NaN	NaN
ENSMUSG00000111802	Olfr1041-ps1	FALSE	NaN	NaN	NaN	NaN	NaN	NaN	NaN	NaN	NaN	NaN
ENSMUSG00000111803	Gm47564	FALSE	NaN	NaN	NaN	NaN	NaN	NaN	NaN	NaN	NaN	NaN
ENSMUSG00000111805	Gm47274	FALSE	NaN	NaN	NaN	NaN	NaN	NaN	NaN	NaN	NaN	NaN
ENSMUSG00000111806	Gm47403	FALSE	NaN	NaN	NaN	NaN	NaN	NaN	NaN	NaN	NaN	NaN
ENSMUSG00000111807	4933433G08Rik	FALSE	NaN	NaN	NaN	NaN	NaN	NaN	NaN	NaN	NaN	NaN
ENSMUSG00000111808	Gm18225	FALSE	NaN	NaN	NaN	NaN	NaN	NaN	NaN	NaN	NaN	NaN
ENSMUSG00000111809	Gm49334	FALSE	NaN	NaN	NaN	NaN	NaN	NaN	NaN	NaN	NaN	NaN
ENSMUSG00000111810	Gm29785	FALSE	NaN	NaN	NaN	NaN	NaN	NaN	NaN	NaN	NaN	NaN
ENSMUSG00000111811	Gm39327	FALSE	NaN	NaN	NaN	NaN	NaN	NaN	NaN	NaN	NaN	NaN
ENSMUSG00000111812	Gm7904	FALSE	NaN	NaN	NaN	0.53	NaN	NaN	0.14	0.17	1.14	NaN
ENSMUSG00000111814	Olfr896-ps1	FALSE	NaN	NaN	NaN	NaN	NaN	NaN	NaN	NaN	NaN	NaN
ENSMUSG00000111815	Gm6018	FALSE	NaN	NaN	NaN	NaN	NaN	NaN	NaN	NaN	NaN	NaN
ENSMUSG00000111816	Gm7229	FALSE	NaN	NaN	NaN	NaN	NaN	NaN	NaN	NaN	NaN	NaN
ENSMUSG00000111817	Gm47154	FALSE	NaN	NaN	NaN	NaN	NaN	NaN	NaN	NaN	NaN	NaN
ENSMUSG00000111818	Gm17749	FALSE	NaN	NaN	NaN	NaN	NaN	NaN	0.07	NaN	NaN	NaN
ENSMUSG00000111819	Gm47110	FALSE	NaN	NaN	NaN	NaN	NaN	NaN	NaN	NaN	NaN	NaN
ENSMUSG00000111820	Gm36120	FALSE	NaN	NaN	NaN	NaN	NaN	NaN	NaN	NaN	NaN	NaN
ENSMUSG00000111821	Gm48545	FALSE	NaN	NaN	NaN	NaN	NaN	NaN	NaN	NaN	NaN	NaN
ENSMUSG00000111822	Gm48831	FALSE	NaN	NaN	NaN	NaN	NaN	NaN	NaN	NaN	NaN	NaN
ENSMUSG00000111823	Gm2517	FALSE	NaN	NaN	NaN	NaN	NaN	NaN	NaN	NaN	NaN	NaN
ENSMUSG00000111824	Gm47102	FALSE	NaN	0.01	NaN	0.04	NaN	NaN	NaN	NaN	NaN	NaN
ENSMUSG00000111825	Gm10646	FALSE	NaN	NaN	NaN	NaN	NaN	NaN	NaN	NaN	NaN	NaN
ENSMUSG00000111827	Gm8131	FALSE	NaN	NaN	NaN	NaN	NaN	NaN	NaN	NaN	NaN	NaN
ENSMUSG00000111829	Gm47475	FALSE	NaN	NaN	NaN	NaN	NaN	NaN	NaN	NaN	NaN	NaN
ENSMUSG00000111830	4930568E12Rik	FALSE	NaN	NaN	NaN	NaN	NaN	NaN	NaN	NaN	NaN	NaN
ENSMUSG00000111831	Gm47064	FALSE	NaN	NaN	NaN	NaN	NaN	NaN	NaN	NaN	NaN	NaN
ENSMUSG00000111833	Gm48805	FALSE	NaN	NaN	NaN	NaN	NaN	NaN	NaN	NaN	NaN	NaN
ENSMUSG00000111834	Gm40020	FALSE	NaN	NaN	NaN	NaN	NaN	NaN	NaN	NaN	NaN	NaN
ENSMUSG00000111836	4933407I05Rik	FALSE	NaN	NaN	NaN	NaN	NaN	NaN	NaN	NaN	NaN	NaN
ENSMUSG00000111837	Gm47135	FALSE	NaN	NaN	NaN	NaN	NaN	NaN	NaN	NaN	NaN	NaN
ENSMUSG00000111839	Gm39383	FALSE	NaN	NaN	NaN	NaN	NaN	NaN	NaN	NaN	NaN	NaN
ENSMUSG00000111840	Gm48832	FALSE	NaN	0.02	NaN	NaN	NaN	NaN	0.02	NaN	NaN	NaN
ENSMUSG00000111841	Gm20745	FALSE	NaN	NaN	NaN	NaN	NaN	NaN	NaN	NaN	NaN	NaN
ENSMUSG00000111842	Gm49318	FALSE	NaN	NaN	NaN	NaN	NaN	NaN	NaN	NaN	NaN	NaN
ENSMUSG00000111843	4933432G23Rik	FALSE	NaN	NaN	NaN	NaN	NaN	NaN	NaN	NaN	NaN	NaN
ENSMUSG00000111844	Gm47097	FALSE	NaN	NaN	NaN	NaN	NaN	NaN	NaN	NaN	NaN	NaN
ENSMUSG00000111845	Gm7495	FALSE	NaN	NaN	NaN	NaN	NaN	NaN	NaN	NaN	NaN	NaN
ENSMUSG00000111846	Gm47271	FALSE	NaN	NaN	NaN	NaN	NaN	NaN	NaN	NaN	NaN	NaN
ENSMUSG00000111847	Gm8899	FALSE	NaN	NaN	NaN	NaN	NaN	NaN	0.03	NaN	NaN	NaN
ENSMUSG00000111849	Gm47186	FALSE	NaN	NaN	NaN	NaN	NaN	NaN	NaN	NaN	NaN	NaN
ENSMUSG00000111850	Gm47829	FALSE	NaN	NaN	NaN	NaN	NaN	NaN	NaN	NaN	NaN	NaN
ENSMUSG00000111852	Gm33180	FALSE	NaN	NaN	NaN	NaN	NaN	NaN	NaN	NaN	NaN	NaN
ENSMUSG00000111853	Gm31408	FALSE	NaN	NaN	NaN	NaN	NaN	NaN	NaN	NaN	NaN	NaN
ENSMUSG00000111854	Gm48740	FALSE	NaN	NaN	NaN	NaN	NaN	NaN	NaN	NaN	NaN	NaN
ENSMUSG00000111856	6530413G14Rik	FALSE	NaN	0.03	NaN	0.1	NaN	NaN	NaN	0.06	NaN	NaN
ENSMUSG00000111857	1190001M18Rik	FALSE	NaN	NaN	0.04	NaN	NaN	NaN	NaN	NaN	NaN	NaN
ENSMUSG00000111858	Gm48277	FALSE	NaN	NaN	NaN	NaN	NaN	NaN	NaN	NaN	NaN	NaN
ENSMUSG00000111859	Gm47983	FALSE	NaN	NaN	NaN	NaN	NaN	NaN	NaN	NaN	NaN	NaN
ENSMUSG00000111862	Gm47828	FALSE	NaN	NaN	NaN	NaN	NaN	NaN	NaN	NaN	NaN	NaN
ENSMUSG00000111863	Olfr347	FALSE	NaN	NaN	NaN	NaN	NaN	NaN	NaN	NaN	NaN	NaN
ENSMUSG00000111865	Gm47687	FALSE	NaN	NaN	NaN	NaN	NaN	NaN	NaN	NaN	NaN	NaN
ENSMUSG00000111866	E130101E03Rik	FALSE	NaN	NaN	NaN	NaN	NaN	NaN	NaN	NaN	NaN	NaN
ENSMUSG00000111867	Gm31013	FALSE	NaN	NaN	NaN	NaN	NaN	NaN	NaN	NaN	NaN	NaN
ENSMUSG00000111868	Gm47398	FALSE	NaN	NaN	NaN	NaN	NaN	NaN	NaN	NaN	NaN	NaN
ENSMUSG00000111869	Olfr342	FALSE	NaN	NaN	NaN	NaN	NaN	NaN	NaN	NaN	NaN	NaN
ENSMUSG00000111870	Gm7692	FALSE	NaN	NaN	NaN	NaN	NaN	NaN	NaN	NaN	NaN	NaN
ENSMUSG00000111871	Gm47557	FALSE	NaN	NaN	NaN	NaN	NaN	NaN	NaN	NaN	NaN	NaN
ENSMUSG00000111873	Gm39463	FALSE	NaN	0.14	NaN	NaN	NaN	NaN	0.07	NaN	NaN	NaN
ENSMUSG00000111874	Gm36539	FALSE	NaN	NaN	NaN	NaN	NaN	NaN	NaN	NaN	NaN	NaN
ENSMUSG00000111875	Gm5425	FALSE	NaN	NaN	NaN	NaN	NaN	NaN	NaN	NaN	NaN	NaN
ENSMUSG00000111876	Gm18346	FALSE	NaN	NaN	NaN	NaN	NaN	NaN	NaN	NaN	NaN	NaN
ENSMUSG00000111878	Gm47777	FALSE	NaN	NaN	NaN	NaN	NaN	NaN	NaN	NaN	NaN	NaN
ENSMUSG00000111880	Gm5040	FALSE	NaN	NaN	NaN	NaN	NaN	NaN	NaN	NaN	NaN	NaN
ENSMUSG00000111881	Vmn2r-ps92	FALSE	NaN	NaN	NaN	NaN	NaN	NaN	NaN	NaN	NaN	NaN
ENSMUSG00000111882	Gm48864	FALSE	NaN	NaN	NaN	NaN	NaN	NaN	NaN	NaN	NaN	NaN
ENSMUSG00000111883	Gm31182	FALSE	NaN	NaN	NaN	NaN	NaN	NaN	NaN	NaN	NaN	NaN
ENSMUSG00000111884	Gm19612	FALSE	NaN	NaN	NaN	NaN	NaN	NaN	NaN	NaN	NaN	NaN
ENSMUSG00000111885	Gm35326	FALSE	NaN	NaN	NaN	NaN	NaN	NaN	NaN	NaN	NaN	NaN
ENSMUSG00000111886	Gm47617	FALSE	NaN	NaN	NaN	NaN	NaN	NaN	NaN	NaN	NaN	NaN
ENSMUSG00000111887	Gm47610	FALSE	NaN	NaN	NaN	NaN	NaN	NaN	NaN	NaN	NaN	NaN
ENSMUSG00000111888	Gm46212	FALSE	NaN	NaN	NaN	0.27	NaN	0.09	NaN	0.08	NaN	NaN
ENSMUSG00000111889	Gm48071	FALSE	NaN	NaN	NaN	NaN	NaN	NaN	NaN	NaN	NaN	NaN
ENSMUSG00000111890	Gm48836	FALSE	NaN	NaN	NaN	NaN	NaN	NaN	NaN	NaN	NaN	NaN
ENSMUSG00000111891	Gm47366	FALSE	NaN	NaN	NaN	NaN	NaN	NaN	NaN	NaN	NaN	NaN
ENSMUSG00000111892	Gm47641	FALSE	NaN	0.02	NaN	NaN	NaN	NaN	NaN	NaN	NaN	NaN
ENSMUSG00000111893	Gm47928	FALSE	NaN	NaN	NaN	NaN	NaN	NaN	NaN	NaN	NaN	NaN
ENSMUSG00000111894	Gm47843	FALSE	NaN	NaN	NaN	NaN	NaN	NaN	NaN	NaN	NaN	NaN
ENSMUSG00000111895	Gm47252	FALSE	NaN	NaN	NaN	NaN	NaN	NaN	NaN	NaN	NaN	NaN
ENSMUSG00000111896	Gm48196	FALSE	NaN	NaN	NaN	NaN	NaN	NaN	NaN	NaN	NaN	NaN
ENSMUSG00000111897	Gm19810	FALSE	NaN	NaN	NaN	NaN	NaN	NaN	NaN	NaN	NaN	NaN
ENSMUSG00000111898	Gm48608	FALSE	NaN	NaN	NaN	NaN	NaN	NaN	NaN	NaN	NaN	NaN
ENSMUSG00000111899	Gm18636	FALSE	NaN	NaN	NaN	NaN	NaN	NaN	NaN	NaN	NaN	NaN
ENSMUSG00000111900	Gm47377	FALSE	NaN	NaN	NaN	NaN	NaN	NaN	NaN	NaN	NaN	NaN
ENSMUSG00000111901	Gm6150	FALSE	NaN	NaN	NaN	NaN	NaN	NaN	NaN	NaN	NaN	NaN
ENSMUSG00000111902	Gm4921	FALSE	NaN	NaN	NaN	NaN	NaN	NaN	NaN	NaN	NaN	NaN
ENSMUSG00000111903	4930458K08Rik	FALSE	NaN	NaN	NaN	NaN	NaN	NaN	NaN	NaN	NaN	NaN
ENSMUSG00000111904	Gm2395	FALSE	NaN	NaN	NaN	NaN	NaN	NaN	NaN	NaN	NaN	NaN
ENSMUSG00000111905	Gm48045	FALSE	NaN	0.08	0.02	0.15	NaN	NaN	0.12	0.05	NaN	NaN
ENSMUSG00000111906	Gm19233	FALSE	NaN	NaN	NaN	NaN	NaN	NaN	NaN	NaN	NaN	NaN
ENSMUSG00000111907	Gm48202	FALSE	NaN	NaN	NaN	NaN	NaN	NaN	NaN	NaN	NaN	NaN
ENSMUSG00000111908	Gm47516	FALSE	NaN	NaN	NaN	NaN	NaN	NaN	NaN	NaN	NaN	NaN
ENSMUSG00000111909	Gm18670	FALSE	NaN	NaN	NaN	NaN	NaN	NaN	NaN	NaN	NaN	NaN
ENSMUSG00000111910	Gm47472	FALSE	NaN	NaN	NaN	NaN	NaN	NaN	NaN	NaN	NaN	NaN
ENSMUSG00000111911	Gm47332	FALSE	NaN	NaN	NaN	NaN	NaN	NaN	NaN	NaN	NaN	NaN
ENSMUSG00000111912	Gm48521	FALSE	NaN	NaN	NaN	NaN	NaN	NaN	NaN	NaN	NaN	NaN
ENSMUSG00000111913	Gm49751	FALSE	NaN	NaN	NaN	NaN	NaN	NaN	NaN	NaN	NaN	NaN
ENSMUSG00000111914	Gm8796	FALSE	NaN	NaN	NaN	NaN	NaN	NaN	NaN	NaN	NaN	NaN
ENSMUSG00000111915	Gm3285	FALSE	NaN	NaN	NaN	NaN	NaN	NaN	NaN	NaN	NaN	NaN
ENSMUSG00000111916	4921501I09Rik	FALSE	NaN	NaN	NaN	NaN	NaN	NaN	0.41	NaN	NaN	NaN
ENSMUSG00000111917	Gm48793	FALSE	NaN	NaN	NaN	NaN	NaN	NaN	NaN	NaN	NaN	NaN
ENSMUSG00000111918	Gm47624	FALSE	NaN	NaN	NaN	NaN	NaN	NaN	NaN	NaN	NaN	NaN
ENSMUSG00000111919	Gm46192	FALSE	NaN	NaN	NaN	NaN	NaN	NaN	NaN	NaN	NaN	NaN
ENSMUSG00000111920	Gm7370	FALSE	NaN	NaN	NaN	NaN	NaN	NaN	NaN	NaN	NaN	NaN
ENSMUSG00000111921	Gm48406	FALSE	NaN	NaN	NaN	NaN	NaN	NaN	NaN	NaN	NaN	NaN
ENSMUSG00000111922	Gm47760	FALSE	NaN	NaN	NaN	NaN	NaN	NaN	NaN	NaN	NaN	NaN
ENSMUSG00000111924	4930556N09Rik	FALSE	NaN	NaN	NaN	NaN	NaN	NaN	NaN	NaN	NaN	NaN
ENSMUSG00000111925	Gm48791	FALSE	NaN	NaN	NaN	NaN	NaN	NaN	NaN	NaN	NaN	NaN
ENSMUSG00000111926	Gm46204	FALSE	NaN	NaN	NaN	NaN	NaN	0.7	NaN	NaN	0.49	NaN
ENSMUSG00000111927	Gm47770	FALSE	NaN	NaN	NaN	NaN	NaN	NaN	NaN	NaN	NaN	NaN
ENSMUSG00000111928	Gm48082	FALSE	NaN	NaN	NaN	NaN	NaN	NaN	NaN	NaN	NaN	NaN
ENSMUSG00000111929	Gm48780	FALSE	NaN	NaN	NaN	NaN	NaN	0.06	0.04	0.05	0.12	NaN
ENSMUSG00000111930	Gm47382	FALSE	NaN	NaN	NaN	NaN	NaN	NaN	NaN	NaN	NaN	NaN
ENSMUSG00000111931	Gm47032	FALSE	NaN	NaN	NaN	NaN	NaN	NaN	NaN	NaN	NaN	NaN
ENSMUSG00000111932	Gm18899	FALSE	NaN	NaN	NaN	NaN	NaN	0.28	NaN	NaN	NaN	NaN
ENSMUSG00000111934	Gm48123	FALSE	NaN	NaN	NaN	NaN	NaN	NaN	NaN	NaN	NaN	NaN
ENSMUSG00000111935	Gm47023	FALSE	NaN	NaN	NaN	NaN	NaN	NaN	NaN	NaN	NaN	NaN
ENSMUSG00000111936	Gm47540	FALSE	0.04	0.07	0.01	NaN	NaN	NaN	NaN	NaN	NaN	NaN
ENSMUSG00000111937	Gm46203	FALSE	NaN	NaN	NaN	NaN	NaN	NaN	NaN	NaN	NaN	NaN
ENSMUSG00000111938	2900045O20Rik	FALSE	NaN	NaN	NaN	NaN	NaN	NaN	NaN	NaN	NaN	NaN
ENSMUSG00000111939	Gm48177	FALSE	NaN	NaN	NaN	NaN	NaN	NaN	NaN	NaN	NaN	NaN
ENSMUSG00000111940	Gm4478	FALSE	NaN	NaN	NaN	NaN	NaN	NaN	NaN	NaN	NaN	NaN
ENSMUSG00000111941	Gm33263	FALSE	NaN	NaN	0.16	NaN	NaN	0.19	0.43	0.17	NaN	NaN
ENSMUSG00000111943	Gm47862	FALSE	NaN	NaN	NaN	NaN	NaN	NaN	0.03	NaN	0.04	NaN
ENSMUSG00000111944	Gm18024	FALSE	NaN	NaN	NaN	NaN	NaN	NaN	NaN	NaN	NaN	NaN
ENSMUSG00000111945	Gm19169	FALSE	NaN	NaN	NaN	NaN	NaN	NaN	NaN	NaN	NaN	NaN
ENSMUSG00000111946	Gm47495	FALSE	NaN	NaN	NaN	NaN	NaN	NaN	NaN	NaN	NaN	NaN
ENSMUSG00000111947	Gm47438	FALSE	NaN	0.03	NaN	NaN	NaN	0.2	NaN	NaN	NaN	NaN
ENSMUSG00000111948	Gm47055	FALSE	NaN	NaN	NaN	NaN	NaN	NaN	NaN	NaN	NaN	NaN
ENSMUSG00000111949	Gm48679	FALSE	NaN	NaN	NaN	NaN	NaN	NaN	NaN	NaN	NaN	NaN
ENSMUSG00000111950	Gm48893	FALSE	NaN	NaN	NaN	NaN	NaN	NaN	NaN	NaN	NaN	NaN
ENSMUSG00000111951	Gm48755	FALSE	NaN	NaN	NaN	NaN	NaN	NaN	NaN	NaN	NaN	NaN
ENSMUSG00000111952	Gm4489	FALSE	NaN	NaN	NaN	NaN	NaN	NaN	NaN	NaN	NaN	NaN
ENSMUSG00000111953	Gm18637	FALSE	NaN	NaN	NaN	NaN	NaN	NaN	NaN	NaN	NaN	NaN
ENSMUSG00000111954	Gm7001	FALSE	NaN	NaN	NaN	NaN	NaN	NaN	NaN	NaN	NaN	NaN
ENSMUSG00000111955	Gm48148	FALSE	NaN	NaN	NaN	NaN	NaN	NaN	NaN	NaN	NaN	NaN
ENSMUSG00000111956	Gm29774	FALSE	NaN	NaN	NaN	NaN	NaN	NaN	NaN	NaN	NaN	NaN
ENSMUSG00000111957	Gm47582	FALSE	NaN	NaN	NaN	NaN	NaN	NaN	NaN	NaN	NaN	NaN
ENSMUSG00000111958	Gm47844	FALSE	NaN	NaN	NaN	NaN	NaN	NaN	NaN	NaN	NaN	NaN
ENSMUSG00000111959	Gm18503	FALSE	NaN	NaN	NaN	NaN	NaN	NaN	NaN	NaN	NaN	NaN
ENSMUSG00000111960	Gm46349	FALSE	NaN	NaN	NaN	NaN	NaN	NaN	NaN	NaN	NaN	NaN
ENSMUSG00000111961	Gm47966	FALSE	NaN	NaN	NaN	NaN	NaN	NaN	NaN	NaN	NaN	NaN
ENSMUSG00000111962	Gm20110	FALSE	NaN	NaN	NaN	NaN	0.14	NaN	NaN	NaN	NaN	NaN
ENSMUSG00000111963	Gm32283	FALSE	NaN	NaN	NaN	0.39	NaN	0.28	0.31	0.37	NaN	NaN
ENSMUSG00000111964	Gm8942	FALSE	NaN	NaN	NaN	NaN	NaN	NaN	NaN	NaN	NaN	NaN
ENSMUSG00000111965	Gm4797	FALSE	NaN	NaN	NaN	NaN	NaN	NaN	NaN	NaN	NaN	NaN
ENSMUSG00000111966	Gm5781	FALSE	NaN	NaN	NaN	NaN	NaN	NaN	NaN	NaN	NaN	NaN
ENSMUSG00000111967	Gm3678	FALSE	NaN	NaN	NaN	NaN	NaN	NaN	NaN	NaN	NaN	NaN
ENSMUSG00000111968	Gm8873	FALSE	NaN	NaN	NaN	NaN	NaN	NaN	NaN	0.07	NaN	NaN
ENSMUSG00000111969	Gm9129	FALSE	NaN	NaN	NaN	NaN	NaN	NaN	NaN	NaN	NaN	NaN
ENSMUSG00000111970	Gm47715	FALSE	NaN	NaN	NaN	NaN	NaN	NaN	NaN	NaN	NaN	NaN
ENSMUSG00000111971	Gm48678	FALSE	0.06	0.04	NaN	NaN	NaN	NaN	0.02	NaN	NaN	NaN
ENSMUSG00000111972	Gm40778	FALSE	NaN	NaN	NaN	NaN	NaN	NaN	NaN	NaN	NaN	NaN
ENSMUSG00000111973	Gm48827	FALSE	NaN	NaN	NaN	NaN	NaN	NaN	NaN	NaN	NaN	1.41
ENSMUSG00000111974	Gm4803	FALSE	NaN	NaN	NaN	NaN	NaN	NaN	NaN	NaN	NaN	NaN
ENSMUSG00000111975	Gm46311	FALSE	NaN	NaN	NaN	NaN	NaN	NaN	NaN	NaN	NaN	NaN
ENSMUSG00000111976	Gm48178	FALSE	NaN	NaN	NaN	NaN	NaN	NaN	NaN	NaN	NaN	NaN
ENSMUSG00000111977	Gm47163	FALSE	NaN	NaN	NaN	0.09	NaN	0.42	0.19	0.06	NaN	0.59
ENSMUSG00000111978	Gm48268	FALSE	NaN	NaN	NaN	NaN	NaN	NaN	NaN	NaN	NaN	NaN
ENSMUSG00000111979	Gm47522	FALSE	NaN	NaN	NaN	NaN	NaN	NaN	NaN	NaN	NaN	NaN
ENSMUSG00000111980	Gm20304	FALSE	NaN	NaN	NaN	NaN	NaN	NaN	NaN	NaN	NaN	NaN
ENSMUSG00000111981	Gm18515	FALSE	NaN	NaN	NaN	NaN	NaN	NaN	NaN	NaN	NaN	NaN
ENSMUSG00000111982	Gm35135	FALSE	NaN	NaN	NaN	NaN	NaN	0.06	NaN	NaN	NaN	NaN
ENSMUSG00000111983	Gm48666	FALSE	NaN	NaN	NaN	NaN	NaN	NaN	NaN	NaN	NaN	NaN
ENSMUSG00000111984	Gm46327	FALSE	NaN	NaN	NaN	NaN	NaN	NaN	NaN	NaN	NaN	NaN
ENSMUSG00000111985	Gm8290	FALSE	NaN	NaN	0.14	NaN	NaN	NaN	NaN	NaN	NaN	NaN
ENSMUSG00000111986	1700008C04Rik	FALSE	NaN	NaN	NaN	NaN	NaN	NaN	NaN	NaN	NaN	NaN
ENSMUSG00000111987	Gm48809	FALSE	NaN	NaN	NaN	NaN	NaN	NaN	NaN	NaN	NaN	NaN
ENSMUSG00000111988	Gm19256	FALSE	NaN	NaN	NaN	NaN	NaN	NaN	NaN	NaN	NaN	NaN
ENSMUSG00000111989	Gm18696	FALSE	NaN	NaN	NaN	NaN	NaN	NaN	NaN	NaN	NaN	NaN
ENSMUSG00000111990	Gm47033	FALSE	NaN	NaN	NaN	NaN	NaN	NaN	NaN	NaN	NaN	NaN
ENSMUSG00000111991	Gm47835	FALSE	NaN	NaN	NaN	NaN	NaN	NaN	NaN	NaN	NaN	NaN
ENSMUSG00000111992	Gm47724	FALSE	NaN	NaN	NaN	NaN	NaN	NaN	NaN	NaN	NaN	NaN
ENSMUSG00000111993	Gm48018	FALSE	NaN	NaN	NaN	NaN	NaN	NaN	NaN	NaN	NaN	NaN
ENSMUSG00000111994	A330049N07Rik	FALSE	NaN	NaN	NaN	NaN	NaN	NaN	NaN	NaN	NaN	NaN
ENSMUSG00000111995	Gm48697	FALSE	NaN	NaN	NaN	NaN	NaN	NaN	NaN	NaN	NaN	NaN
ENSMUSG00000111996	Gm47365	FALSE	NaN	NaN	NaN	NaN	NaN	NaN	NaN	NaN	NaN	NaN
ENSMUSG00000111997	Gm5176	FALSE	NaN	NaN	NaN	NaN	NaN	0.13	NaN	NaN	NaN	NaN
ENSMUSG00000111998	Gm48465	FALSE	NaN	NaN	NaN	NaN	NaN	NaN	NaN	NaN	NaN	NaN
ENSMUSG00000111999	Gm5080	FALSE	NaN	NaN	NaN	NaN	NaN	NaN	NaN	NaN	NaN	NaN
ENSMUSG00000112000	Gm47956	FALSE	NaN	0.02	NaN	NaN	0.08	NaN	0.04	NaN	0.05	0.09
ENSMUSG00000112001	Gm8112	FALSE	NaN	NaN	NaN	NaN	NaN	NaN	NaN	NaN	NaN	NaN
ENSMUSG00000112002	Gm9585	FALSE	NaN	NaN	NaN	NaN	NaN	NaN	NaN	NaN	NaN	NaN
ENSMUSG00000112003	Gm4864	FALSE	NaN	NaN	NaN	NaN	NaN	NaN	NaN	NaN	NaN	NaN
ENSMUSG00000112004	Gm8785	FALSE	NaN	NaN	NaN	NaN	NaN	NaN	NaN	NaN	NaN	NaN
ENSMUSG00000112005	Gm29818	FALSE	NaN	NaN	NaN	NaN	NaN	NaN	NaN	NaN	NaN	NaN
ENSMUSG00000112007	Gm18119	FALSE	NaN	NaN	NaN	NaN	NaN	NaN	NaN	NaN	NaN	NaN
ENSMUSG00000112008	Gm47218	FALSE	NaN	0.19	0.03	0.12	NaN	NaN	0.16	0.33	0.25	NaN
ENSMUSG00000112009	Gm48591	FALSE	NaN	NaN	NaN	NaN	NaN	NaN	NaN	NaN	NaN	NaN
ENSMUSG00000112010	Gm48461	FALSE	NaN	NaN	NaN	NaN	NaN	NaN	NaN	NaN	NaN	NaN
ENSMUSG00000112011	Gm9535	FALSE	NaN	NaN	NaN	NaN	NaN	NaN	NaN	NaN	NaN	NaN
ENSMUSG00000112012	Gm47025	FALSE	NaN	NaN	NaN	NaN	NaN	NaN	NaN	NaN	NaN	NaN
ENSMUSG00000112013	Gm47967	FALSE	NaN	NaN	NaN	NaN	NaN	NaN	NaN	NaN	NaN	NaN
ENSMUSG00000112015	Gm47592	FALSE	NaN	NaN	NaN	NaN	NaN	NaN	NaN	NaN	NaN	NaN
ENSMUSG00000112016	Gm31267	FALSE	NaN	NaN	NaN	NaN	NaN	NaN	NaN	NaN	NaN	NaN
ENSMUSG00000112017	Gm7842	FALSE	NaN	NaN	NaN	NaN	NaN	NaN	0.03	NaN	NaN	NaN
ENSMUSG00000112018	Gm47919	FALSE	NaN	NaN	NaN	NaN	NaN	NaN	NaN	NaN	NaN	NaN
ENSMUSG00000112019	Gm48748	FALSE	NaN	NaN	NaN	NaN	NaN	NaN	NaN	NaN	NaN	NaN
ENSMUSG00000112020	Gm48532	FALSE	NaN	NaN	NaN	NaN	NaN	NaN	NaN	NaN	NaN	NaN
ENSMUSG00000112021	Gm30346	FALSE	NaN	0.05	NaN	NaN	NaN	NaN	NaN	NaN	NaN	NaN
ENSMUSG00000112022	Gm2436	FALSE	NaN	NaN	0.04	NaN	NaN	1.14	NaN	NaN	NaN	1.25
ENSMUSG00000112024	Gm47394	FALSE	NaN	NaN	NaN	NaN	NaN	NaN	NaN	NaN	NaN	NaN
ENSMUSG00000112025	Gm47669	FALSE	NaN	NaN	NaN	NaN	NaN	NaN	NaN	NaN	NaN	NaN
ENSMUSG00000112026	Gm6653	FALSE	NaN	NaN	NaN	NaN	NaN	NaN	NaN	NaN	NaN	NaN
ENSMUSG00000112027	Gm9045	FALSE	NaN	NaN	NaN	NaN	NaN	NaN	NaN	NaN	NaN	NaN
ENSMUSG00000112029	Gm33337	FALSE	NaN	NaN	NaN	NaN	NaN	NaN	NaN	NaN	NaN	NaN
ENSMUSG00000112030	Gm35189	FALSE	NaN	NaN	NaN	NaN	NaN	0.08	NaN	0.14	NaN	0.25
ENSMUSG00000112031	Gm48484	FALSE	NaN	NaN	NaN	NaN	NaN	NaN	NaN	NaN	NaN	NaN
ENSMUSG00000112032	Gm48036	FALSE	NaN	NaN	NaN	NaN	NaN	NaN	NaN	NaN	NaN	NaN
ENSMUSG00000112033	Gm48808	FALSE	NaN	NaN	NaN	NaN	NaN	NaN	NaN	NaN	NaN	NaN
ENSMUSG00000112034	Gm48363	FALSE	NaN	NaN	NaN	NaN	NaN	NaN	NaN	NaN	NaN	NaN
ENSMUSG00000112035	Gm49335	FALSE	NaN	NaN	0.03	NaN	NaN	0.06	NaN	NaN	NaN	NaN
ENSMUSG00000112036	Gm47801	FALSE	NaN	NaN	NaN	NaN	NaN	NaN	NaN	NaN	NaN	NaN
ENSMUSG00000112037	Gm48179	FALSE	NaN	NaN	NaN	NaN	NaN	NaN	NaN	NaN	NaN	NaN
ENSMUSG00000112038	Gm47056	FALSE	NaN	NaN	NaN	NaN	NaN	NaN	NaN	NaN	NaN	NaN
ENSMUSG00000112039	Gm5136	FALSE	NaN	NaN	NaN	NaN	NaN	NaN	NaN	NaN	NaN	NaN
ENSMUSG00000112040	Gm47396	FALSE	NaN	NaN	NaN	NaN	NaN	NaN	NaN	NaN	NaN	NaN
ENSMUSG00000112041	9530020I12Rik	FALSE	NaN	0.11	NaN	NaN	NaN	NaN	NaN	0.2	NaN	NaN
ENSMUSG00000112042	Gm47402	FALSE	NaN	NaN	NaN	NaN	NaN	NaN	NaN	NaN	NaN	NaN
ENSMUSG00000112043	Gm48774	FALSE	NaN	NaN	NaN	NaN	NaN	NaN	NaN	NaN	NaN	NaN
ENSMUSG00000112044	Gm48184	FALSE	NaN	NaN	NaN	NaN	NaN	NaN	NaN	NaN	NaN	NaN
ENSMUSG00000112045	Gm5649	FALSE	NaN	NaN	NaN	NaN	NaN	NaN	NaN	NaN	NaN	NaN
ENSMUSG00000112046	Gm5175	FALSE	NaN	NaN	NaN	NaN	NaN	NaN	NaN	NaN	NaN	NaN
ENSMUSG00000112047	Gm47852	FALSE	NaN	NaN	NaN	NaN	NaN	NaN	NaN	NaN	NaN	NaN
ENSMUSG00000112048	Gm48750	FALSE	NaN	NaN	NaN	NaN	NaN	NaN	NaN	NaN	NaN	NaN
ENSMUSG00000112049	Gm48269	FALSE	0.12	NaN	NaN	NaN	NaN	NaN	NaN	NaN	NaN	NaN
ENSMUSG00000112050	Gm29809	FALSE	NaN	NaN	NaN	NaN	NaN	NaN	NaN	NaN	NaN	NaN
ENSMUSG00000112051	Gm8158	FALSE	NaN	NaN	NaN	NaN	NaN	NaN	NaN	NaN	NaN	NaN
ENSMUSG00000112052	Gm17917	FALSE	NaN	NaN	NaN	NaN	NaN	NaN	NaN	NaN	NaN	NaN
ENSMUSG00000112053	Gm46328	FALSE	NaN	NaN	NaN	NaN	NaN	NaN	NaN	NaN	NaN	NaN
ENSMUSG00000112054	Gm33680	FALSE	NaN	NaN	NaN	NaN	NaN	NaN	NaN	NaN	NaN	NaN
ENSMUSG00000112055	Gm48773	FALSE	NaN	NaN	NaN	NaN	NaN	NaN	NaN	NaN	NaN	NaN
ENSMUSG00000112056	Gm48181	FALSE	NaN	NaN	NaN	NaN	NaN	NaN	NaN	NaN	NaN	NaN
ENSMUSG00000112057	Gm21321	FALSE	NaN	NaN	NaN	NaN	NaN	NaN	NaN	NaN	NaN	NaN
ENSMUSG00000112058	Gm47593	FALSE	NaN	NaN	NaN	NaN	NaN	NaN	NaN	NaN	NaN	NaN
ENSMUSG00000112059	Gm48282	FALSE	NaN	NaN	NaN	NaN	NaN	NaN	NaN	NaN	NaN	NaN
ENSMUSG00000112060	Gm48279	FALSE	NaN	NaN	NaN	NaN	NaN	NaN	NaN	NaN	NaN	NaN
ENSMUSG00000112061	Gm8249	FALSE	NaN	NaN	NaN	NaN	NaN	NaN	0.14	NaN	NaN	NaN
ENSMUSG00000112062	Gm47353	FALSE	NaN	NaN	NaN	NaN	NaN	NaN	NaN	NaN	NaN	NaN
ENSMUSG00000112063	Gm32220	FALSE	NaN	NaN	NaN	NaN	NaN	NaN	NaN	NaN	NaN	NaN
ENSMUSG00000112064	Gm47399	FALSE	NaN	NaN	0.15	NaN	1.07	NaN	0.27	NaN	NaN	NaN
ENSMUSG00000112065	Gm47466	FALSE	NaN	NaN	NaN	NaN	NaN	NaN	NaN	NaN	NaN	NaN
ENSMUSG00000112066	Gm48380	FALSE	NaN	NaN	NaN	NaN	NaN	NaN	NaN	NaN	NaN	NaN
ENSMUSG00000112067	Gm48015	FALSE	NaN	NaN	NaN	NaN	NaN	NaN	NaN	NaN	NaN	NaN
ENSMUSG00000112068	Gm9182	FALSE	NaN	NaN	NaN	NaN	NaN	NaN	NaN	NaN	NaN	NaN
ENSMUSG00000112069	Gm9476	FALSE	NaN	NaN	NaN	NaN	NaN	NaN	NaN	NaN	NaN	NaN
ENSMUSG00000112070	Gm47809	FALSE	NaN	NaN	NaN	NaN	NaN	NaN	NaN	NaN	NaN	NaN
ENSMUSG00000112071	5430401H09Rik	FALSE	NaN	NaN	NaN	NaN	NaN	NaN	0.04	NaN	NaN	NaN
ENSMUSG00000112072	Gm47244	FALSE	NaN	NaN	NaN	NaN	NaN	NaN	NaN	NaN	NaN	NaN
ENSMUSG00000112073	Gm47101	FALSE	NaN	NaN	NaN	NaN	NaN	1.35	NaN	NaN	1.48	NaN
ENSMUSG00000112074	Gm48278	FALSE	NaN	NaN	NaN	NaN	NaN	NaN	NaN	NaN	NaN	NaN
ENSMUSG00000112075	Gm47700	FALSE	NaN	NaN	NaN	NaN	NaN	NaN	NaN	NaN	NaN	NaN
ENSMUSG00000112076	Gm9368	FALSE	NaN	NaN	NaN	NaN	NaN	NaN	NaN	NaN	NaN	NaN
ENSMUSG00000112077	Gm47245	FALSE	NaN	NaN	NaN	NaN	NaN	NaN	NaN	NaN	NaN	NaN
ENSMUSG00000112078	Gm48466	FALSE	NaN	NaN	NaN	NaN	NaN	NaN	NaN	NaN	NaN	NaN
ENSMUSG00000112079	Gm19599	FALSE	NaN	NaN	NaN	NaN	NaN	NaN	NaN	NaN	NaN	NaN
ENSMUSG00000112080	Gm47595	FALSE	NaN	NaN	NaN	NaN	NaN	NaN	NaN	NaN	NaN	NaN
ENSMUSG00000112081	Gm9004	FALSE	NaN	NaN	NaN	NaN	NaN	NaN	NaN	NaN	NaN	NaN
ENSMUSG00000112082	Gm35035	FALSE	NaN	NaN	0.27	NaN	NaN	0.22	0.34	0.8	NaN	NaN
ENSMUSG00000112083	Gm47107	FALSE	NaN	NaN	NaN	NaN	NaN	NaN	NaN	NaN	NaN	NaN
ENSMUSG00000112084	Gm10773	FALSE	NaN	NaN	NaN	NaN	NaN	NaN	NaN	NaN	NaN	NaN
ENSMUSG00000112085	Gm48587	FALSE	NaN	NaN	NaN	NaN	NaN	NaN	NaN	NaN	NaN	NaN
ENSMUSG00000112086	Gm35412	FALSE	NaN	NaN	NaN	NaN	NaN	NaN	NaN	NaN	NaN	NaN
ENSMUSG00000112087	Gm40765	FALSE	NaN	NaN	NaN	NaN	NaN	NaN	NaN	NaN	NaN	NaN
ENSMUSG00000112088	Gm48531	FALSE	NaN	NaN	NaN	NaN	NaN	NaN	NaN	NaN	NaN	NaN
ENSMUSG00000112089	Gm47712	FALSE	NaN	NaN	NaN	NaN	NaN	NaN	NaN	NaN	NaN	NaN
ENSMUSG00000112090	Gm48231	FALSE	NaN	NaN	NaN	NaN	NaN	NaN	NaN	NaN	NaN	NaN
ENSMUSG00000112091	Gm47787	FALSE	NaN	NaN	NaN	NaN	NaN	NaN	NaN	NaN	NaN	NaN
ENSMUSG00000112092	Gm32936	FALSE	NaN	NaN	NaN	NaN	NaN	NaN	NaN	NaN	NaN	NaN
ENSMUSG00000112093	Gm47941	FALSE	NaN	NaN	NaN	NaN	NaN	NaN	NaN	NaN	NaN	NaN
ENSMUSG00000112094	Gm47506	FALSE	NaN	NaN	NaN	NaN	NaN	NaN	NaN	NaN	NaN	NaN
ENSMUSG00000112096	A430103D13Rik	FALSE	NaN	0.17	0.23	0.2	0.64	0.07	0.27	0.13	NaN	NaN
ENSMUSG00000112097	Gm32515	FALSE	NaN	NaN	NaN	NaN	NaN	NaN	NaN	NaN	NaN	NaN
ENSMUSG00000112098	Gm18876	FALSE	NaN	NaN	NaN	NaN	NaN	NaN	NaN	NaN	NaN	NaN
ENSMUSG00000112099	Gm8960	FALSE	NaN	NaN	NaN	NaN	NaN	NaN	NaN	NaN	NaN	NaN
ENSMUSG00000112100	Gm9102	FALSE	NaN	NaN	NaN	NaN	NaN	NaN	NaN	NaN	NaN	NaN
ENSMUSG00000112101	Gm47924	FALSE	NaN	NaN	NaN	NaN	NaN	NaN	NaN	NaN	NaN	NaN
ENSMUSG00000112102	Gm32105	FALSE	NaN	NaN	NaN	NaN	NaN	NaN	NaN	NaN	NaN	NaN
ENSMUSG00000112103	Gm47018	FALSE	NaN	NaN	NaN	NaN	NaN	NaN	NaN	NaN	NaN	NaN
ENSMUSG00000112104	Gm35722	FALSE	NaN	NaN	NaN	NaN	NaN	NaN	NaN	NaN	NaN	NaN
ENSMUSG00000112105	Rps7-ps2	FALSE	0.19	NaN	0.1	NaN	0.12	0.12	0.03	0.07	0.08	0.13
ENSMUSG00000112106	Gm47026	FALSE	NaN	NaN	NaN	NaN	NaN	NaN	NaN	NaN	NaN	NaN
ENSMUSG00000112107	Gm47560	FALSE	NaN	NaN	NaN	NaN	NaN	NaN	NaN	NaN	NaN	NaN
ENSMUSG00000112108	4930551I15Rik	FALSE	NaN	NaN	NaN	NaN	NaN	NaN	NaN	NaN	NaN	NaN
ENSMUSG00000112109	Gm30906	FALSE	NaN	NaN	NaN	NaN	NaN	NaN	NaN	NaN	NaN	NaN
ENSMUSG00000112111	Gm47834	FALSE	NaN	NaN	NaN	NaN	NaN	NaN	NaN	NaN	NaN	NaN
ENSMUSG00000112112	Gm48508	FALSE	NaN	0.03	NaN	NaN	NaN	NaN	0.01	NaN	NaN	NaN
ENSMUSG00000112113	Gm47698	FALSE	NaN	NaN	NaN	NaN	NaN	NaN	NaN	NaN	NaN	NaN
ENSMUSG00000112114	Gm7540	FALSE	NaN	NaN	NaN	NaN	NaN	NaN	NaN	NaN	NaN	NaN
ENSMUSG00000112115	Gm21027	FALSE	NaN	NaN	NaN	NaN	NaN	NaN	NaN	NaN	NaN	NaN
ENSMUSG00000112116	Gm46234	FALSE	NaN	NaN	NaN	NaN	NaN	NaN	NaN	NaN	NaN	NaN
ENSMUSG00000112117	Rmst	FALSE	NaN	NaN	NaN	NaN	NaN	NaN	NaN	NaN	NaN	NaN
ENSMUSG00000112118	Gm18039	FALSE	NaN	NaN	NaN	NaN	NaN	NaN	NaN	NaN	NaN	NaN
ENSMUSG00000112119	Gm47362	FALSE	NaN	NaN	NaN	NaN	NaN	NaN	NaN	NaN	NaN	NaN
ENSMUSG00000112120	Gm32255	FALSE	NaN	NaN	NaN	NaN	NaN	NaN	NaN	NaN	NaN	NaN
ENSMUSG00000112121	C230072F16Rik	FALSE	NaN	NaN	NaN	NaN	NaN	NaN	NaN	NaN	NaN	NaN
ENSMUSG00000112122	Gm47628	FALSE	NaN	NaN	NaN	NaN	NaN	NaN	NaN	NaN	NaN	NaN
ENSMUSG00000112123	Gm5178	FALSE	NaN	NaN	NaN	NaN	NaN	NaN	NaN	NaN	NaN	NaN
ENSMUSG00000112124	Gm19056	FALSE	NaN	0.37	NaN	NaN	NaN	NaN	NaN	0.07	NaN	NaN
ENSMUSG00000112125	Gm48024	FALSE	NaN	NaN	NaN	NaN	NaN	NaN	NaN	NaN	NaN	NaN
ENSMUSG00000112126	Gm34544	FALSE	NaN	NaN	NaN	NaN	NaN	NaN	NaN	NaN	NaN	NaN
ENSMUSG00000112127	Gm48886	FALSE	NaN	NaN	NaN	NaN	NaN	NaN	NaN	NaN	NaN	NaN
ENSMUSG00000112128	Gm19217	FALSE	NaN	NaN	NaN	NaN	NaN	NaN	NaN	NaN	NaN	NaN
ENSMUSG00000112130	Gm47839	FALSE	NaN	NaN	NaN	NaN	NaN	NaN	NaN	NaN	NaN	NaN
ENSMUSG00000112131	Gm48724	FALSE	NaN	NaN	NaN	NaN	NaN	NaN	NaN	NaN	NaN	NaN
ENSMUSG00000112132	Gm36229	FALSE	NaN	NaN	NaN	0.08	NaN	NaN	NaN	NaN	NaN	NaN
ENSMUSG00000112133	Gm47247	FALSE	NaN	NaN	NaN	NaN	NaN	NaN	NaN	NaN	NaN	NaN
ENSMUSG00000112134	Gm40723	FALSE	NaN	NaN	NaN	NaN	NaN	NaN	NaN	NaN	NaN	NaN
ENSMUSG00000112135	Gm9029	FALSE	NaN	NaN	0.02	NaN	NaN	NaN	NaN	NaN	NaN	NaN
ENSMUSG00000112136	Gm40692	FALSE	NaN	NaN	NaN	NaN	NaN	NaN	NaN	NaN	NaN	NaN
ENSMUSG00000112137	Gm47865	FALSE	NaN	NaN	NaN	NaN	NaN	NaN	NaN	NaN	NaN	NaN
ENSMUSG00000112138	Gm47526	FALSE	NaN	NaN	NaN	NaN	NaN	NaN	NaN	NaN	NaN	NaN
ENSMUSG00000112140	Gm5780	FALSE	NaN	NaN	NaN	NaN	NaN	NaN	NaN	NaN	NaN	NaN
ENSMUSG00000112141	4930563J15Rik	FALSE	NaN	NaN	NaN	NaN	NaN	NaN	NaN	NaN	NaN	NaN
ENSMUSG00000112142	Gm47022	FALSE	NaN	NaN	NaN	NaN	NaN	NaN	NaN	NaN	NaN	NaN
ENSMUSG00000112143	Gm35721	FALSE	NaN	NaN	NaN	NaN	NaN	NaN	NaN	NaN	NaN	NaN
ENSMUSG00000112144	Gm47861	FALSE	NaN	NaN	NaN	NaN	NaN	NaN	NaN	NaN	0.19	NaN
ENSMUSG00000112145	Gm6218	FALSE	NaN	NaN	NaN	NaN	NaN	NaN	NaN	NaN	NaN	NaN
ENSMUSG00000112146	Gm46210	FALSE	NaN	NaN	NaN	NaN	NaN	NaN	NaN	NaN	NaN	NaN
ENSMUSG00000112147	Gm18244	FALSE	NaN	NaN	NaN	NaN	NaN	NaN	NaN	NaN	NaN	NaN
ENSMUSG00000112149	Gm47611	FALSE	NaN	NaN	NaN	NaN	NaN	NaN	NaN	NaN	NaN	NaN
ENSMUSG00000112150	9530018F02Rik	FALSE	NaN	0.12	NaN	NaN	0.06	0.08	0.12	0.05	0.12	0.06
ENSMUSG00000112151	Gm48680	FALSE	NaN	NaN	NaN	NaN	NaN	NaN	NaN	NaN	NaN	NaN
ENSMUSG00000112152	Gm47045	FALSE	NaN	NaN	NaN	NaN	NaN	NaN	NaN	NaN	NaN	NaN
ENSMUSG00000112153	Gm47591	FALSE	NaN	NaN	NaN	NaN	NaN	NaN	NaN	NaN	NaN	NaN
ENSMUSG00000112154	Gm48777	FALSE	NaN	NaN	NaN	NaN	NaN	NaN	NaN	NaN	NaN	NaN
ENSMUSG00000112155	4930477N07Rik	FALSE	NaN	NaN	NaN	NaN	NaN	NaN	NaN	NaN	NaN	NaN
ENSMUSG00000112156	Gm48723	FALSE	NaN	NaN	NaN	NaN	NaN	NaN	NaN	NaN	NaN	NaN
ENSMUSG00000112157	4930545H06Rik	FALSE	NaN	NaN	NaN	NaN	NaN	NaN	NaN	NaN	NaN	NaN
ENSMUSG00000112158	Gm47822	FALSE	NaN	NaN	NaN	NaN	NaN	NaN	NaN	NaN	NaN	NaN
ENSMUSG00000112159	Gm18777	FALSE	NaN	NaN	NaN	NaN	NaN	NaN	NaN	NaN	NaN	NaN
ENSMUSG00000112161	Gm34045	FALSE	NaN	NaN	NaN	NaN	NaN	NaN	0.13	0.32	0.12	NaN
ENSMUSG00000112162	Gm48758	FALSE	NaN	NaN	NaN	NaN	NaN	NaN	NaN	NaN	NaN	NaN
ENSMUSG00000112163	Gm8188	FALSE	NaN	NaN	NaN	NaN	NaN	NaN	NaN	0.08	NaN	NaN
ENSMUSG00000112164	Gm19990	FALSE	NaN	NaN	NaN	NaN	NaN	NaN	NaN	NaN	NaN	NaN
ENSMUSG00000112165	Gm48851	FALSE	NaN	NaN	NaN	NaN	NaN	NaN	NaN	NaN	NaN	NaN
ENSMUSG00000112166	Gm47948	FALSE	NaN	NaN	NaN	NaN	NaN	NaN	NaN	NaN	NaN	NaN
ENSMUSG00000112167	Gm47053	FALSE	NaN	NaN	NaN	NaN	NaN	NaN	NaN	NaN	NaN	NaN
ENSMUSG00000112168	Gm34776	FALSE	NaN	NaN	NaN	NaN	NaN	NaN	NaN	NaN	NaN	NaN
ENSMUSG00000112169	Gm48536	FALSE	NaN	NaN	NaN	NaN	NaN	NaN	NaN	NaN	NaN	NaN
ENSMUSG00000112170	Gm9508	FALSE	NaN	NaN	NaN	NaN	NaN	NaN	NaN	NaN	NaN	NaN
ENSMUSG00000112171	Gm17820	FALSE	NaN	NaN	NaN	NaN	NaN	NaN	NaN	NaN	NaN	NaN
ENSMUSG00000112172	Gm32172	FALSE	NaN	NaN	NaN	NaN	NaN	NaN	NaN	NaN	NaN	NaN
ENSMUSG00000112173	Gm48145	FALSE	NaN	0.17	NaN	NaN	NaN	NaN	NaN	NaN	NaN	NaN
ENSMUSG00000112174	Gm48535	FALSE	NaN	NaN	NaN	NaN	NaN	NaN	NaN	NaN	NaN	NaN
ENSMUSG00000112175	4930452L12Rik	FALSE	NaN	NaN	NaN	NaN	NaN	NaN	0.06	NaN	NaN	NaN
ENSMUSG00000112176	Gm48205	FALSE	NaN	NaN	NaN	NaN	NaN	NaN	NaN	NaN	NaN	NaN
ENSMUSG00000112177	Gm18188	FALSE	NaN	NaN	NaN	NaN	NaN	NaN	NaN	NaN	NaN	NaN
ENSMUSG00000112178	Gm47630	FALSE	NaN	NaN	NaN	NaN	NaN	NaN	NaN	NaN	NaN	NaN
ENSMUSG00000112179	Gm3213	FALSE	NaN	NaN	NaN	NaN	NaN	NaN	NaN	NaN	NaN	NaN
ENSMUSG00000112180	Gm48085	FALSE	NaN	NaN	NaN	NaN	NaN	NaN	NaN	NaN	NaN	NaN
ENSMUSG00000112181	Gm47538	FALSE	NaN	NaN	NaN	NaN	NaN	NaN	NaN	NaN	NaN	NaN
ENSMUSG00000112182	Gm47845	FALSE	NaN	NaN	NaN	NaN	NaN	NaN	NaN	NaN	NaN	NaN
ENSMUSG00000112183	Gm48306	FALSE	NaN	NaN	NaN	NaN	NaN	NaN	NaN	NaN	NaN	NaN
ENSMUSG00000112184	Gm48826	FALSE	NaN	NaN	NaN	NaN	NaN	NaN	NaN	NaN	NaN	NaN
ENSMUSG00000112185	Gm47060	FALSE	NaN	NaN	NaN	NaN	NaN	NaN	NaN	NaN	NaN	NaN
ENSMUSG00000112186	Gm2412	FALSE	NaN	NaN	NaN	NaN	NaN	NaN	NaN	NaN	NaN	NaN
ENSMUSG00000112187	Gm6993	FALSE	NaN	NaN	NaN	NaN	NaN	NaN	NaN	NaN	NaN	NaN
ENSMUSG00000112188	Gm47708	FALSE	NaN	0.09	NaN	NaN	NaN	NaN	0.17	NaN	NaN	NaN
ENSMUSG00000112190	Gm47209	FALSE	NaN	NaN	NaN	NaN	NaN	NaN	NaN	NaN	NaN	NaN
ENSMUSG00000112191	Gm31931	FALSE	NaN	NaN	NaN	NaN	NaN	NaN	NaN	NaN	NaN	NaN
ENSMUSG00000112192	Gm48341	FALSE	NaN	NaN	NaN	NaN	NaN	NaN	NaN	NaN	NaN	NaN
ENSMUSG00000112193	Gm48206	FALSE	NaN	NaN	NaN	NaN	NaN	NaN	NaN	NaN	NaN	NaN
ENSMUSG00000112194	Gm48029	FALSE	NaN	NaN	NaN	NaN	NaN	NaN	NaN	NaN	NaN	NaN
ENSMUSG00000112195	Gm35405	FALSE	NaN	0.39	NaN	NaN	NaN	NaN	NaN	NaN	NaN	NaN
ENSMUSG00000112196	Gm8274	FALSE	NaN	0.15	0.31	NaN	0.56	0.56	NaN	0.17	NaN	NaN
ENSMUSG00000112197	Gm47337	FALSE	NaN	NaN	NaN	NaN	NaN	NaN	NaN	NaN	NaN	NaN
ENSMUSG00000112198	Gm4065	FALSE	NaN	NaN	NaN	NaN	NaN	NaN	NaN	NaN	NaN	NaN
ENSMUSG00000112199	Gm19090	FALSE	NaN	NaN	NaN	NaN	NaN	NaN	NaN	NaN	NaN	NaN
ENSMUSG00000112200	Gm19161	FALSE	NaN	NaN	NaN	NaN	NaN	NaN	NaN	NaN	NaN	NaN
ENSMUSG00000112201	4930532I03Rik	FALSE	NaN	NaN	NaN	NaN	NaN	NaN	NaN	NaN	NaN	NaN
ENSMUSG00000112202	Gm31181	FALSE	NaN	NaN	NaN	NaN	NaN	NaN	NaN	NaN	NaN	NaN
ENSMUSG00000112203	Gm49167	FALSE	NaN	0.04	0.04	NaN	NaN	0.09	0.03	0.04	NaN	NaN
ENSMUSG00000112204	Gm47553	FALSE	NaN	NaN	NaN	NaN	NaN	NaN	NaN	NaN	NaN	NaN
ENSMUSG00000112205	Gm47546	FALSE	NaN	NaN	NaN	NaN	NaN	NaN	NaN	NaN	NaN	NaN
ENSMUSG00000112206	Gm30228	FALSE	NaN	NaN	NaN	NaN	NaN	NaN	NaN	NaN	NaN	NaN
ENSMUSG00000112207	Gm48448	FALSE	NaN	NaN	NaN	NaN	NaN	NaN	NaN	NaN	NaN	NaN
ENSMUSG00000112208	Gm40797	FALSE	NaN	NaN	NaN	NaN	NaN	NaN	NaN	NaN	NaN	NaN
ENSMUSG00000112209	Gm18730	FALSE	NaN	NaN	NaN	NaN	NaN	NaN	NaN	NaN	NaN	NaN
ENSMUSG00000112210	4930407I19Rik	FALSE	NaN	NaN	NaN	NaN	NaN	NaN	NaN	NaN	NaN	NaN
ENSMUSG00000112211	Gm47682	FALSE	NaN	NaN	NaN	NaN	NaN	NaN	NaN	NaN	NaN	NaN
ENSMUSG00000112212	Gm46189	FALSE	NaN	NaN	NaN	NaN	NaN	NaN	NaN	NaN	NaN	NaN
ENSMUSG00000112213	4930555G07Rik	FALSE	NaN	NaN	NaN	NaN	NaN	NaN	NaN	NaN	NaN	NaN
ENSMUSG00000112214	Cyp3a61-ps1	FALSE	NaN	NaN	NaN	NaN	NaN	NaN	NaN	NaN	NaN	NaN
ENSMUSG00000112215	Gm2089	FALSE	NaN	NaN	NaN	NaN	NaN	NaN	NaN	NaN	NaN	NaN
ENSMUSG00000112216	Gm32717	FALSE	NaN	NaN	NaN	NaN	NaN	NaN	NaN	NaN	NaN	NaN
ENSMUSG00000112217	Gm48055	FALSE	NaN	NaN	NaN	NaN	NaN	NaN	NaN	NaN	NaN	NaN
ENSMUSG00000112218	Gm18726	FALSE	NaN	NaN	NaN	NaN	NaN	NaN	NaN	NaN	NaN	NaN
ENSMUSG00000112219	Gm31904	FALSE	NaN	NaN	NaN	NaN	NaN	NaN	NaN	NaN	NaN	NaN
ENSMUSG00000112220	Gm36208	FALSE	NaN	NaN	NaN	NaN	NaN	NaN	NaN	NaN	NaN	NaN
ENSMUSG00000112221	Gm47142	FALSE	NaN	NaN	NaN	NaN	NaN	NaN	NaN	NaN	NaN	NaN
ENSMUSG00000112222	Tyms-ps	FALSE	NaN	NaN	NaN	NaN	NaN	NaN	NaN	NaN	NaN	NaN
ENSMUSG00000112223	Krtap10-10	FALSE	NaN	NaN	NaN	NaN	NaN	NaN	NaN	NaN	NaN	NaN
ENSMUSG00000112224	Gm47944	FALSE	NaN	NaN	NaN	NaN	NaN	NaN	NaN	NaN	NaN	NaN
ENSMUSG00000112225	Gm48854	FALSE	NaN	NaN	NaN	NaN	NaN	NaN	NaN	NaN	NaN	NaN
ENSMUSG00000112226	Gm48786	FALSE	0.03	0.02	NaN	NaN	NaN	NaN	NaN	0.01	NaN	NaN
ENSMUSG00000112227	C330004P14Rik	FALSE	NaN	NaN	NaN	NaN	NaN	NaN	NaN	NaN	NaN	NaN
ENSMUSG00000112228	Gm47524	FALSE	NaN	NaN	NaN	NaN	NaN	NaN	NaN	NaN	NaN	NaN
ENSMUSG00000112229	Gm48086	FALSE	0.06	0.06	0.02	NaN	0.07	0.1	NaN	0.04	0.05	NaN
ENSMUSG00000112230	Ifngas1	FALSE	NaN	NaN	NaN	NaN	NaN	NaN	NaN	NaN	NaN	NaN
ENSMUSG00000112231	Gm8435	FALSE	NaN	NaN	NaN	NaN	NaN	NaN	NaN	NaN	NaN	NaN
ENSMUSG00000112232	Gm48578	FALSE	NaN	NaN	NaN	NaN	NaN	NaN	NaN	NaN	NaN	NaN
ENSMUSG00000112233	Gm48698	FALSE	NaN	NaN	NaN	NaN	NaN	NaN	NaN	NaN	NaN	NaN
ENSMUSG00000112234	Gm48427	FALSE	NaN	NaN	NaN	NaN	NaN	NaN	NaN	NaN	NaN	NaN
ENSMUSG00000112235	Gm48307	FALSE	NaN	NaN	NaN	NaN	NaN	NaN	NaN	NaN	NaN	NaN
ENSMUSG00000112236	Gm48180	FALSE	NaN	NaN	NaN	NaN	NaN	NaN	NaN	NaN	NaN	NaN
ENSMUSG00000112238	Gm48844	FALSE	NaN	NaN	NaN	NaN	NaN	NaN	NaN	NaN	NaN	NaN
ENSMUSG00000112239	Gm17823	FALSE	NaN	0.05	0.1	NaN	NaN	NaN	0.04	0.1	NaN	NaN
ENSMUSG00000112240	Gm48310	FALSE	NaN	NaN	NaN	NaN	NaN	NaN	NaN	NaN	NaN	NaN
ENSMUSG00000112241	Gm49325	FALSE	9.54	2.74	4.59	2.55	NaN	2.61	NaN	3.1	NaN	11.29
ENSMUSG00000112242	Gm10747	FALSE	NaN	NaN	NaN	NaN	NaN	NaN	NaN	NaN	NaN	NaN
ENSMUSG00000112243	Gm47342	FALSE	NaN	NaN	NaN	NaN	NaN	NaN	NaN	NaN	NaN	NaN
ENSMUSG00000112244	Gm48788	FALSE	NaN	NaN	NaN	NaN	NaN	NaN	NaN	NaN	NaN	NaN
ENSMUSG00000112245	Gm8689	FALSE	NaN	NaN	NaN	NaN	NaN	NaN	NaN	NaN	NaN	NaN
ENSMUSG00000112246	Gm40761	FALSE	NaN	NaN	NaN	NaN	NaN	NaN	NaN	NaN	NaN	NaN
ENSMUSG00000112247	Gm47894	FALSE	NaN	NaN	NaN	NaN	NaN	NaN	NaN	NaN	NaN	NaN
ENSMUSG00000112248	Gm47910	FALSE	NaN	NaN	NaN	NaN	NaN	NaN	NaN	NaN	NaN	NaN
ENSMUSG00000112250	Gm47837	FALSE	NaN	NaN	NaN	NaN	NaN	NaN	NaN	NaN	NaN	NaN
ENSMUSG00000112251	Gm47488	FALSE	NaN	NaN	NaN	NaN	NaN	NaN	NaN	NaN	NaN	NaN
ENSMUSG00000112252	Gm32802	FALSE	NaN	NaN	NaN	NaN	NaN	NaN	NaN	NaN	NaN	NaN
ENSMUSG00000112253	Gm47329	FALSE	NaN	NaN	NaN	NaN	NaN	NaN	NaN	NaN	NaN	NaN
ENSMUSG00000112254	Gm47690	FALSE	NaN	NaN	NaN	0.05	0.05	NaN	NaN	0.01	NaN	0.05
ENSMUSG00000112255	Gm47594	FALSE	0.03	0.02	0.01	NaN	NaN	NaN	0.02	NaN	NaN	NaN
ENSMUSG00000112256	Gm48077	FALSE	NaN	NaN	0.02	NaN	NaN	NaN	NaN	NaN	NaN	NaN
ENSMUSG00000112257	Gm47623	FALSE	NaN	NaN	NaN	NaN	NaN	NaN	NaN	NaN	NaN	NaN
ENSMUSG00000112258	Gm10165	FALSE	NaN	NaN	NaN	NaN	NaN	NaN	NaN	NaN	NaN	NaN
ENSMUSG00000112259	Gm17980	FALSE	NaN	NaN	NaN	NaN	NaN	NaN	NaN	NaN	NaN	NaN
ENSMUSG00000112260	3110043J17Rik	FALSE	NaN	NaN	NaN	NaN	NaN	NaN	NaN	NaN	NaN	NaN
ENSMUSG00000112261	Gm47599	FALSE	NaN	NaN	NaN	NaN	NaN	NaN	NaN	NaN	NaN	NaN
ENSMUSG00000112262	Gm48013	FALSE	NaN	NaN	NaN	NaN	NaN	NaN	NaN	NaN	NaN	NaN
ENSMUSG00000112263	Gm47874	FALSE	NaN	NaN	NaN	NaN	NaN	NaN	NaN	NaN	NaN	0.8
ENSMUSG00000112264	Gm48505	FALSE	NaN	NaN	NaN	NaN	NaN	NaN	NaN	NaN	NaN	NaN
ENSMUSG00000112265	Gm34983	FALSE	NaN	0.13	NaN	NaN	NaN	0.58	0.38	1.38	NaN	1.32
ENSMUSG00000112266	Gm48843	FALSE	NaN	NaN	NaN	NaN	NaN	NaN	NaN	NaN	NaN	NaN
ENSMUSG00000112267	Gm47903	FALSE	NaN	NaN	0.05	NaN	NaN	NaN	NaN	NaN	NaN	NaN
ENSMUSG00000112268	Gm48460	FALSE	NaN	NaN	NaN	NaN	NaN	NaN	NaN	NaN	NaN	NaN
ENSMUSG00000112269	Gm6906	FALSE	NaN	NaN	NaN	NaN	NaN	0.13	NaN	NaN	NaN	NaN
ENSMUSG00000112270	Gm47613	FALSE	NaN	NaN	NaN	NaN	NaN	NaN	NaN	NaN	NaN	NaN
ENSMUSG00000112271	Gm9088	FALSE	NaN	NaN	NaN	NaN	NaN	NaN	NaN	NaN	NaN	NaN
ENSMUSG00000112272	Gm48087	FALSE	NaN	NaN	0.09	NaN	NaN	NaN	NaN	NaN	NaN	NaN
ENSMUSG00000112273	Gm29783	FALSE	NaN	NaN	NaN	NaN	NaN	NaN	NaN	NaN	NaN	NaN
ENSMUSG00000112274	Gm47525	FALSE	NaN	NaN	0.07	NaN	NaN	0.08	NaN	0.15	0.17	NaN
ENSMUSG00000112276	5033421B08Rik	FALSE	0.11	0.18	NaN	0.13	NaN	0.07	0.04	0.41	0.09	NaN
ENSMUSG00000112277	Gm48867	FALSE	NaN	NaN	NaN	NaN	NaN	NaN	NaN	NaN	NaN	NaN
ENSMUSG00000112279	Gm18774	FALSE	NaN	NaN	NaN	NaN	NaN	NaN	NaN	NaN	NaN	NaN
ENSMUSG00000112281	Gm47226	FALSE	NaN	NaN	NaN	NaN	NaN	NaN	NaN	NaN	NaN	NaN
ENSMUSG00000112282	Gm19989	FALSE	NaN	NaN	NaN	NaN	NaN	NaN	NaN	NaN	NaN	NaN
ENSMUSG00000112283	Gm36719	FALSE	NaN	NaN	NaN	NaN	NaN	NaN	NaN	NaN	NaN	NaN
ENSMUSG00000112284	Gm48845	FALSE	NaN	NaN	NaN	NaN	NaN	NaN	NaN	NaN	NaN	NaN
ENSMUSG00000112285	Scarna3b	FALSE	NaN	NaN	NaN	NaN	NaN	NaN	NaN	NaN	NaN	NaN
ENSMUSG00000112286	Gm47561	FALSE	NaN	NaN	NaN	NaN	NaN	NaN	NaN	NaN	NaN	NaN
ENSMUSG00000112287	Gm47024	FALSE	NaN	NaN	NaN	NaN	NaN	NaN	NaN	NaN	NaN	NaN
ENSMUSG00000112288	Gm47879	FALSE	NaN	0.13	0.13	0.46	NaN	0.32	NaN	NaN	NaN	NaN
ENSMUSG00000112289	1110019B22Rik	FALSE	NaN	NaN	NaN	NaN	NaN	0.29	0.04	NaN	NaN	NaN
ENSMUSG00000112290	Gm33782	FALSE	NaN	NaN	NaN	NaN	NaN	NaN	NaN	NaN	NaN	NaN
ENSMUSG00000112291	Gm48276	FALSE	NaN	NaN	NaN	NaN	NaN	NaN	NaN	NaN	NaN	0.07
ENSMUSG00000112292	Gm8275	FALSE	NaN	NaN	NaN	NaN	NaN	NaN	NaN	NaN	NaN	NaN
ENSMUSG00000112293	Gm48509	FALSE	NaN	NaN	NaN	NaN	NaN	NaN	NaN	NaN	NaN	NaN
ENSMUSG00000112295	Gm47017	FALSE	NaN	NaN	NaN	NaN	NaN	NaN	NaN	NaN	NaN	NaN
ENSMUSG00000112296	Gm47768	FALSE	NaN	NaN	NaN	NaN	NaN	NaN	NaN	NaN	NaN	NaN
ENSMUSG00000112297	Gm17816	FALSE	0.04	0.04	NaN	NaN	0.11	0.12	0.06	NaN	0.08	0.18
ENSMUSG00000112298	Gm48088	FALSE	NaN	NaN	NaN	NaN	NaN	NaN	NaN	NaN	NaN	NaN
ENSMUSG00000112299	Gm17870	FALSE	NaN	NaN	NaN	NaN	NaN	NaN	NaN	NaN	NaN	NaN
ENSMUSG00000112301	Gm10752	FALSE	NaN	NaN	NaN	0.51	NaN	NaN	0.07	0.08	NaN	0.28
ENSMUSG00000112303	Gm48759	FALSE	NaN	NaN	NaN	NaN	NaN	NaN	NaN	NaN	NaN	NaN
ENSMUSG00000112304	Gm35206	FALSE	NaN	NaN	NaN	NaN	NaN	NaN	NaN	NaN	NaN	NaN
ENSMUSG00000112305	Gm48875	FALSE	NaN	NaN	NaN	NaN	NaN	NaN	NaN	NaN	NaN	NaN
ENSMUSG00000112306	Gm47744	FALSE	NaN	NaN	NaN	NaN	NaN	NaN	NaN	NaN	NaN	NaN
ENSMUSG00000112307	Gm48751	FALSE	NaN	NaN	NaN	NaN	NaN	NaN	NaN	NaN	NaN	NaN
ENSMUSG00000112308	Gm48512	FALSE	NaN	NaN	NaN	NaN	1.08	0.15	0.04	0.19	NaN	NaN
ENSMUSG00000112309	Gm48353	FALSE	NaN	NaN	NaN	NaN	NaN	NaN	NaN	NaN	NaN	NaN
ENSMUSG00000112310	Gm48112	FALSE	NaN	NaN	NaN	NaN	NaN	NaN	NaN	NaN	NaN	NaN
ENSMUSG00000112311	Gm8153	FALSE	NaN	NaN	NaN	NaN	NaN	NaN	NaN	NaN	NaN	NaN
ENSMUSG00000112312	Gm47755	FALSE	NaN	NaN	NaN	NaN	NaN	NaN	NaN	NaN	NaN	NaN
ENSMUSG00000112313	Gm5951	FALSE	NaN	NaN	NaN	NaN	NaN	NaN	NaN	NaN	NaN	NaN
ENSMUSG00000112314	Gm49454	FALSE	NaN	NaN	NaN	NaN	NaN	NaN	NaN	NaN	NaN	NaN
ENSMUSG00000112315	Gm5183	FALSE	NaN	NaN	NaN	NaN	NaN	NaN	NaN	NaN	NaN	NaN
ENSMUSG00000112316	Gm48425	FALSE	NaN	NaN	NaN	NaN	NaN	NaN	NaN	NaN	NaN	NaN
ENSMUSG00000112317	Gm47580	FALSE	NaN	0.02	0.04	NaN	NaN	NaN	0.02	NaN	NaN	NaN
ENSMUSG00000112318	Gm6721	FALSE	NaN	NaN	NaN	NaN	NaN	NaN	NaN	NaN	NaN	NaN
ENSMUSG00000112319	Gm47221	FALSE	NaN	NaN	NaN	NaN	NaN	NaN	0.02	NaN	NaN	NaN
ENSMUSG00000112320	Gm48022	FALSE	NaN	NaN	NaN	NaN	NaN	NaN	NaN	NaN	NaN	NaN
ENSMUSG00000112321	Gm47866	FALSE	NaN	NaN	NaN	NaN	NaN	NaN	NaN	NaN	NaN	NaN
ENSMUSG00000112322	Gm48115	FALSE	NaN	NaN	NaN	NaN	NaN	NaN	NaN	NaN	NaN	NaN
ENSMUSG00000112323	Gm32828	FALSE	NaN	NaN	NaN	NaN	NaN	0.09	NaN	NaN	NaN	NaN
ENSMUSG00000112324	Gm47939	FALSE	NaN	0.03	NaN	NaN	NaN	0.06	0.05	0.02	NaN	NaN
ENSMUSG00000112325	Gm48454	FALSE	NaN	NaN	NaN	NaN	NaN	NaN	NaN	NaN	NaN	NaN
ENSMUSG00000112326	Gm19624	FALSE	NaN	NaN	NaN	NaN	NaN	NaN	NaN	NaN	NaN	NaN
ENSMUSG00000112327	Gm36827	FALSE	NaN	NaN	NaN	NaN	NaN	NaN	NaN	NaN	NaN	NaN
ENSMUSG00000112328	Gm47325	FALSE	NaN	NaN	NaN	NaN	NaN	NaN	NaN	NaN	NaN	NaN
ENSMUSG00000112329	Gm47908	FALSE	NaN	NaN	NaN	NaN	NaN	NaN	NaN	NaN	NaN	NaN
ENSMUSG00000112330	Gm3266	FALSE	NaN	NaN	NaN	NaN	NaN	NaN	NaN	NaN	NaN	NaN
ENSMUSG00000112331	Gm33035	FALSE	NaN	NaN	NaN	NaN	NaN	NaN	NaN	NaN	NaN	NaN
ENSMUSG00000112333	1700048P04Rik	FALSE	NaN	NaN	NaN	NaN	NaN	NaN	NaN	NaN	NaN	NaN
ENSMUSG00000112334	Gm48047	FALSE	NaN	NaN	NaN	NaN	NaN	NaN	NaN	NaN	NaN	NaN
ENSMUSG00000112335	Gm46188	FALSE	NaN	NaN	NaN	NaN	NaN	NaN	NaN	NaN	NaN	NaN
ENSMUSG00000112336	Gm47766	FALSE	NaN	0.07	NaN	NaN	NaN	NaN	NaN	NaN	0.2	0.6
ENSMUSG00000112337	Gm47614	FALSE	NaN	NaN	NaN	NaN	NaN	NaN	NaN	NaN	NaN	NaN
ENSMUSG00000112338	Gm47693	FALSE	NaN	NaN	NaN	NaN	NaN	NaN	NaN	NaN	NaN	NaN
ENSMUSG00000112339	Gm47529	FALSE	NaN	NaN	NaN	NaN	NaN	NaN	NaN	NaN	NaN	NaN
ENSMUSG00000112340	Gm47016	FALSE	NaN	NaN	NaN	NaN	NaN	NaN	NaN	NaN	NaN	NaN
ENSMUSG00000112341	Gm4796	FALSE	NaN	NaN	NaN	NaN	NaN	NaN	NaN	NaN	NaN	NaN
ENSMUSG00000112342	Gm47031	FALSE	NaN	NaN	NaN	NaN	NaN	NaN	NaN	NaN	NaN	NaN
ENSMUSG00000112343	Sfta3-ps	FALSE	NaN	NaN	NaN	NaN	NaN	NaN	NaN	NaN	NaN	NaN
ENSMUSG00000112344	Gm32141	FALSE	NaN	NaN	NaN	NaN	NaN	NaN	NaN	NaN	NaN	NaN
ENSMUSG00000112345	Gm40652	FALSE	NaN	NaN	NaN	NaN	NaN	NaN	NaN	NaN	NaN	NaN
ENSMUSG00000112347	Gm47257	FALSE	0.14	NaN	NaN	0.25	NaN	0.06	NaN	0.03	0.06	NaN
ENSMUSG00000112348	Gm36634	FALSE	NaN	NaN	NaN	NaN	NaN	NaN	NaN	NaN	NaN	NaN
ENSMUSG00000112349	Gm48132	FALSE	NaN	NaN	NaN	NaN	NaN	NaN	NaN	NaN	NaN	NaN
ENSMUSG00000112350	Gm47697	FALSE	NaN	NaN	NaN	NaN	NaN	NaN	NaN	NaN	NaN	NaN
ENSMUSG00000112351	Gm48326	FALSE	NaN	NaN	NaN	NaN	NaN	NaN	NaN	NaN	NaN	NaN
ENSMUSG00000112352	Gm40617	FALSE	NaN	NaN	NaN	NaN	NaN	0.06	NaN	NaN	0.08	NaN
ENSMUSG00000112353	Gm40418	FALSE	NaN	NaN	NaN	NaN	NaN	NaN	NaN	NaN	NaN	NaN
ENSMUSG00000112354	Gm33843	FALSE	NaN	NaN	NaN	NaN	NaN	NaN	NaN	NaN	NaN	NaN
ENSMUSG00000112355	Gm48285	FALSE	NaN	NaN	NaN	NaN	NaN	NaN	NaN	NaN	NaN	NaN
ENSMUSG00000112357	Gm47864	FALSE	NaN	NaN	NaN	NaN	NaN	NaN	NaN	NaN	NaN	NaN
ENSMUSG00000112358	Gm33869	FALSE	NaN	NaN	NaN	NaN	NaN	NaN	NaN	NaN	NaN	NaN
ENSMUSG00000112359	Gm48475	FALSE	NaN	NaN	NaN	NaN	NaN	NaN	NaN	NaN	NaN	NaN
ENSMUSG00000112360	Gm48614	FALSE	NaN	NaN	NaN	NaN	NaN	NaN	NaN	NaN	NaN	NaN
ENSMUSG00000112361	Gm47607	FALSE	NaN	NaN	NaN	NaN	NaN	NaN	NaN	NaN	NaN	NaN
ENSMUSG00000112362	Gm48507	FALSE	NaN	NaN	NaN	NaN	NaN	NaN	NaN	NaN	NaN	NaN
ENSMUSG00000112363	Gm4178	FALSE	NaN	NaN	NaN	NaN	NaN	NaN	NaN	NaN	NaN	NaN
ENSMUSG00000112364	4930503E24Rik	FALSE	NaN	NaN	NaN	NaN	NaN	NaN	NaN	NaN	NaN	NaN
ENSMUSG00000112367	A230081H15Rik	FALSE	NaN	NaN	NaN	NaN	NaN	NaN	NaN	NaN	NaN	NaN
ENSMUSG00000112368	Gm49376	FALSE	0.72	0.24	NaN	NaN	NaN	NaN	NaN	0.83	NaN	NaN
ENSMUSG00000112369	Gm47911	FALSE	NaN	NaN	NaN	NaN	NaN	NaN	NaN	NaN	NaN	NaN
ENSMUSG00000112370	Gm48385	FALSE	NaN	NaN	NaN	NaN	NaN	NaN	NaN	NaN	NaN	NaN
ENSMUSG00000112371	Gm7791	FALSE	NaN	NaN	NaN	NaN	NaN	NaN	NaN	NaN	NaN	NaN
ENSMUSG00000112372	Gm48779	FALSE	NaN	NaN	NaN	NaN	NaN	NaN	NaN	NaN	NaN	NaN
ENSMUSG00000112373	Gm18556	FALSE	NaN	NaN	NaN	NaN	NaN	NaN	NaN	NaN	NaN	NaN
ENSMUSG00000112374	Gm48072	FALSE	NaN	NaN	NaN	NaN	NaN	NaN	NaN	NaN	NaN	NaN
ENSMUSG00000112376	Gm40649	FALSE	NaN	NaN	NaN	NaN	NaN	NaN	NaN	NaN	NaN	NaN
ENSMUSG00000112377	Gm48794	FALSE	NaN	NaN	NaN	NaN	NaN	NaN	NaN	NaN	NaN	NaN
ENSMUSG00000112378	Gm47261	FALSE	NaN	NaN	NaN	NaN	NaN	NaN	NaN	NaN	NaN	NaN
ENSMUSG00000112379	Gm47900	FALSE	NaN	NaN	NaN	NaN	NaN	NaN	NaN	NaN	NaN	NaN
ENSMUSG00000112380	Gm9736	FALSE	NaN	NaN	NaN	NaN	NaN	NaN	NaN	NaN	NaN	NaN
ENSMUSG00000112381	Gm8170	FALSE	0.15	0.05	NaN	NaN	0.19	0.06	NaN	NaN	NaN	NaN
ENSMUSG00000112382	Gm47228	FALSE	NaN	NaN	NaN	NaN	NaN	NaN	NaN	NaN	NaN	NaN
ENSMUSG00000112383	Gm47895	FALSE	NaN	NaN	NaN	NaN	NaN	NaN	NaN	NaN	NaN	NaN
ENSMUSG00000112385	Gm48258	FALSE	NaN	NaN	NaN	NaN	NaN	NaN	NaN	NaN	NaN	NaN
ENSMUSG00000112386	Gm47752	FALSE	NaN	NaN	NaN	NaN	NaN	NaN	NaN	NaN	NaN	NaN
ENSMUSG00000112387	1700021G15Rik	FALSE	NaN	NaN	NaN	NaN	NaN	NaN	NaN	NaN	NaN	NaN
ENSMUSG00000112389	Gm48891	FALSE	NaN	NaN	NaN	NaN	NaN	NaN	NaN	NaN	NaN	NaN
ENSMUSG00000112390	Gm20208	FALSE	NaN	NaN	NaN	NaN	NaN	NaN	NaN	NaN	NaN	NaN
ENSMUSG00000112391	Gm48230	FALSE	NaN	NaN	NaN	NaN	NaN	NaN	NaN	NaN	0.02	0.06
ENSMUSG00000112392	Gm35240	FALSE	NaN	NaN	NaN	NaN	NaN	NaN	NaN	NaN	NaN	NaN
ENSMUSG00000112393	Gm48655	FALSE	NaN	NaN	NaN	NaN	NaN	NaN	NaN	0.04	NaN	NaN
ENSMUSG00000112394	Gm48121	FALSE	NaN	NaN	NaN	NaN	NaN	NaN	NaN	NaN	NaN	NaN
ENSMUSG00000112395	Gm7198	FALSE	NaN	NaN	NaN	NaN	NaN	NaN	NaN	NaN	NaN	NaN
ENSMUSG00000112396	Gm47574	FALSE	NaN	NaN	NaN	NaN	NaN	NaN	NaN	NaN	NaN	NaN
ENSMUSG00000112397	Gm10824	FALSE	NaN	NaN	NaN	NaN	0.07	0.02	0.03	NaN	0.05	NaN
ENSMUSG00000112398	9230102K24Rik	FALSE	NaN	NaN	NaN	NaN	NaN	NaN	NaN	NaN	NaN	NaN
ENSMUSG00000112399	Gm32235	FALSE	NaN	NaN	NaN	NaN	NaN	NaN	NaN	NaN	NaN	NaN
ENSMUSG00000112401	Gm47999	FALSE	NaN	NaN	NaN	NaN	NaN	NaN	NaN	NaN	NaN	NaN
ENSMUSG00000112402	Gm10744	FALSE	NaN	NaN	NaN	NaN	NaN	NaN	NaN	NaN	NaN	NaN
ENSMUSG00000112403	Gm47227	FALSE	NaN	NaN	NaN	NaN	NaN	NaN	NaN	NaN	NaN	NaN
ENSMUSG00000112404	Gm32442	FALSE	NaN	NaN	NaN	NaN	NaN	NaN	NaN	NaN	NaN	NaN
ENSMUSG00000112405	Fkbp1a-ps2	FALSE	NaN	NaN	NaN	NaN	NaN	NaN	NaN	NaN	NaN	NaN
ENSMUSG00000112406	4921515L22Rik	FALSE	NaN	NaN	NaN	NaN	NaN	NaN	NaN	NaN	NaN	NaN
ENSMUSG00000112407	Gm33340	FALSE	NaN	NaN	NaN	NaN	NaN	NaN	NaN	NaN	NaN	NaN
ENSMUSG00000112408	Gm8701	FALSE	NaN	NaN	NaN	NaN	NaN	NaN	NaN	NaN	NaN	NaN
ENSMUSG00000112409	C030006N10Rik	FALSE	NaN	NaN	NaN	NaN	NaN	NaN	NaN	NaN	NaN	NaN
ENSMUSG00000112410	B230217J21Rik	FALSE	NaN	NaN	NaN	NaN	NaN	NaN	NaN	NaN	NaN	NaN
ENSMUSG00000112411	Gm19337	FALSE	NaN	NaN	NaN	NaN	NaN	NaN	NaN	NaN	NaN	NaN
ENSMUSG00000112412	Gm35239	FALSE	NaN	NaN	NaN	NaN	NaN	NaN	NaN	NaN	NaN	NaN
ENSMUSG00000112413	Gm6867	FALSE	NaN	NaN	NaN	NaN	NaN	NaN	NaN	NaN	NaN	NaN
ENSMUSG00000112414	Gm34609	FALSE	NaN	NaN	NaN	NaN	NaN	NaN	NaN	NaN	NaN	NaN
ENSMUSG00000112415	Gm48426	FALSE	NaN	NaN	NaN	NaN	NaN	NaN	NaN	NaN	NaN	NaN
ENSMUSG00000112416	Gm47028	FALSE	NaN	NaN	NaN	NaN	NaN	NaN	NaN	NaN	NaN	NaN
ENSMUSG00000112417	A430028G04Rik	FALSE	NaN	NaN	NaN	NaN	NaN	NaN	NaN	NaN	NaN	NaN
ENSMUSG00000112418	Gm9466	FALSE	NaN	NaN	NaN	NaN	NaN	NaN	NaN	NaN	NaN	NaN
ENSMUSG00000112419	Gm9044	FALSE	NaN	NaN	NaN	NaN	NaN	NaN	NaN	NaN	NaN	NaN
ENSMUSG00000112420	Gm48543	FALSE	NaN	NaN	NaN	NaN	NaN	NaN	NaN	NaN	NaN	NaN
ENSMUSG00000112421	4933406B15Rik	FALSE	NaN	NaN	NaN	NaN	NaN	NaN	NaN	NaN	NaN	NaN
ENSMUSG00000112422	Gm31938	FALSE	NaN	NaN	NaN	NaN	NaN	NaN	NaN	NaN	NaN	NaN
ENSMUSG00000112423	Gm6333	FALSE	NaN	NaN	NaN	NaN	NaN	NaN	0.12	NaN	NaN	NaN
ENSMUSG00000112424	Gm6494	FALSE	NaN	NaN	NaN	NaN	NaN	NaN	NaN	NaN	NaN	NaN
ENSMUSG00000112425	Gm47896	FALSE	NaN	NaN	NaN	NaN	NaN	NaN	NaN	NaN	NaN	NaN
ENSMUSG00000112426	Gm47200	FALSE	NaN	0.19	NaN	NaN	NaN	NaN	0.09	NaN	NaN	NaN
ENSMUSG00000112427	Gm19168	FALSE	NaN	NaN	NaN	NaN	NaN	NaN	NaN	NaN	NaN	NaN
ENSMUSG00000112428	Gm48106	FALSE	NaN	NaN	NaN	NaN	NaN	NaN	NaN	NaN	NaN	NaN
ENSMUSG00000112429	Gm47093	FALSE	NaN	0.12	NaN	NaN	0.09	0.15	0.11	0.32	0.12	0.19
ENSMUSG00000112430	Gm30624	FALSE	NaN	NaN	NaN	NaN	NaN	NaN	0.08	NaN	NaN	NaN
ENSMUSG00000112431	Gm10741	FALSE	NaN	NaN	NaN	NaN	NaN	NaN	NaN	NaN	NaN	NaN
ENSMUSG00000112432	Gm18507	FALSE	NaN	NaN	NaN	NaN	NaN	NaN	NaN	NaN	NaN	NaN
ENSMUSG00000112434	Gm7594	FALSE	NaN	NaN	NaN	NaN	NaN	NaN	NaN	NaN	NaN	NaN
ENSMUSG00000112435	Gm47965	FALSE	NaN	NaN	NaN	NaN	NaN	NaN	NaN	NaN	NaN	NaN
ENSMUSG00000112436	Gm48403	FALSE	NaN	NaN	NaN	NaN	NaN	NaN	NaN	NaN	NaN	NaN
ENSMUSG00000112437	Gm35188	FALSE	NaN	NaN	NaN	NaN	NaN	NaN	NaN	NaN	NaN	NaN
ENSMUSG00000112438	Gm40810	FALSE	NaN	NaN	NaN	NaN	NaN	NaN	NaN	NaN	NaN	NaN
ENSMUSG00000112439	Gm33336	FALSE	NaN	NaN	NaN	NaN	NaN	NaN	NaN	NaN	NaN	NaN
ENSMUSG00000112440	Gm47722	FALSE	NaN	NaN	NaN	NaN	NaN	NaN	NaN	NaN	NaN	NaN
ENSMUSG00000112441	Gm48898	FALSE	NaN	0.01	NaN	NaN	NaN	NaN	0.04	NaN	NaN	NaN
ENSMUSG00000112442	Gm47992	FALSE	NaN	NaN	0.08	NaN	NaN	NaN	NaN	NaN	NaN	NaN
ENSMUSG00000112443	Gm19007	FALSE	NaN	NaN	NaN	NaN	NaN	0.07	NaN	0.06	NaN	NaN
ENSMUSG00000112444	4930401C15Rik	FALSE	NaN	NaN	NaN	NaN	NaN	NaN	NaN	NaN	NaN	NaN
ENSMUSG00000112445	Gm47830	FALSE	NaN	NaN	NaN	NaN	NaN	NaN	NaN	NaN	NaN	NaN
ENSMUSG00000112446	Gm47949	FALSE	NaN	NaN	NaN	NaN	NaN	NaN	NaN	NaN	NaN	NaN
ENSMUSG00000112447	Gm47935	FALSE	NaN	NaN	NaN	NaN	NaN	NaN	NaN	NaN	NaN	NaN
ENSMUSG00000112448	Gm48182	FALSE	NaN	NaN	NaN	NaN	NaN	NaN	NaN	NaN	NaN	NaN
ENSMUSG00000112450	Gm3619	FALSE	NaN	NaN	NaN	NaN	NaN	NaN	NaN	NaN	NaN	NaN
ENSMUSG00000112451	Gm6714	FALSE	NaN	NaN	NaN	NaN	NaN	NaN	NaN	NaN	NaN	NaN
ENSMUSG00000112452	Gm48075	FALSE	NaN	NaN	NaN	NaN	NaN	NaN	NaN	NaN	NaN	NaN
ENSMUSG00000112453	Gm4781	FALSE	NaN	NaN	NaN	NaN	NaN	NaN	NaN	NaN	NaN	NaN
ENSMUSG00000112454	Gm48619	FALSE	NaN	0.02	NaN	NaN	NaN	NaN	NaN	0.04	NaN	NaN
ENSMUSG00000112455	Gm48289	FALSE	NaN	NaN	NaN	NaN	NaN	NaN	NaN	NaN	NaN	NaN
ENSMUSG00000112456	Gm6991	FALSE	NaN	NaN	NaN	NaN	NaN	NaN	NaN	NaN	NaN	NaN
ENSMUSG00000112457	Gm48687	FALSE	NaN	NaN	NaN	NaN	NaN	NaN	NaN	NaN	NaN	NaN
ENSMUSG00000112458	Gm40773	FALSE	NaN	NaN	NaN	NaN	NaN	NaN	NaN	NaN	NaN	NaN
ENSMUSG00000112459	Gm47689	FALSE	NaN	NaN	NaN	NaN	NaN	NaN	0.21	NaN	NaN	NaN
ENSMUSG00000112460	Gm48120	FALSE	NaN	NaN	NaN	NaN	NaN	NaN	NaN	NaN	NaN	NaN
ENSMUSG00000112461	Gm47625	FALSE	NaN	NaN	NaN	0.16	NaN	NaN	NaN	NaN	NaN	NaN
ENSMUSG00000112462	Gm48772	FALSE	NaN	NaN	NaN	0.89	NaN	NaN	NaN	NaN	NaN	NaN
ENSMUSG00000112463	Gm47579	FALSE	NaN	NaN	NaN	NaN	NaN	NaN	NaN	NaN	NaN	NaN
ENSMUSG00000112464	Gm47609	FALSE	NaN	NaN	NaN	NaN	NaN	NaN	NaN	NaN	NaN	NaN
ENSMUSG00000112465	Gm18387	FALSE	NaN	NaN	NaN	NaN	NaN	NaN	NaN	NaN	NaN	NaN
ENSMUSG00000112466	Gm29674	FALSE	NaN	NaN	NaN	NaN	NaN	NaN	NaN	NaN	NaN	NaN
ENSMUSG00000112467	Gm48144	FALSE	NaN	NaN	NaN	NaN	NaN	NaN	NaN	NaN	NaN	NaN
ENSMUSG00000112468	Gm47720	FALSE	NaN	NaN	NaN	NaN	NaN	NaN	NaN	NaN	NaN	NaN
ENSMUSG00000112469	Gm47823	FALSE	NaN	NaN	NaN	NaN	NaN	NaN	NaN	NaN	NaN	NaN
ENSMUSG00000112470	5330439M10Rik	FALSE	NaN	NaN	NaN	NaN	NaN	NaN	NaN	NaN	NaN	NaN
ENSMUSG00000112471	Gm5779	FALSE	NaN	NaN	NaN	NaN	NaN	NaN	NaN	NaN	NaN	NaN
ENSMUSG00000112472	Gm48083	FALSE	NaN	NaN	NaN	NaN	NaN	NaN	NaN	NaN	NaN	NaN
ENSMUSG00000112473	Gm48658	FALSE	NaN	NaN	NaN	NaN	NaN	NaN	NaN	NaN	NaN	NaN
ENSMUSG00000112474	Gm46209	FALSE	NaN	NaN	NaN	NaN	NaN	NaN	NaN	NaN	NaN	NaN
ENSMUSG00000112475	Gm47703	FALSE	NaN	NaN	NaN	NaN	NaN	NaN	NaN	NaN	NaN	NaN
ENSMUSG00000112476	Gm32365	FALSE	NaN	NaN	NaN	NaN	NaN	NaN	NaN	NaN	NaN	NaN
ENSMUSG00000112477	Gm48657	FALSE	NaN	NaN	NaN	NaN	NaN	NaN	NaN	NaN	NaN	NaN
ENSMUSG00000112479	Gm21026	FALSE	NaN	NaN	NaN	NaN	NaN	NaN	NaN	NaN	NaN	NaN
ENSMUSG00000112480	Gm4310	FALSE	NaN	NaN	NaN	NaN	NaN	NaN	NaN	NaN	NaN	NaN
ENSMUSG00000112481	Gm29684	FALSE	NaN	NaN	NaN	NaN	NaN	NaN	NaN	NaN	NaN	NaN
ENSMUSG00000112482	1700025K04Rik	FALSE	NaN	NaN	NaN	NaN	NaN	NaN	NaN	NaN	NaN	NaN
ENSMUSG00000112483	Gm48542	FALSE	NaN	NaN	NaN	NaN	NaN	NaN	NaN	NaN	NaN	NaN
ENSMUSG00000112484	4930473O22Rik	FALSE	NaN	NaN	NaN	NaN	NaN	NaN	NaN	NaN	NaN	NaN
ENSMUSG00000112485	Gm47631	FALSE	NaN	NaN	NaN	NaN	NaN	NaN	NaN	NaN	NaN	NaN
ENSMUSG00000112486	Gm48659	FALSE	NaN	NaN	NaN	NaN	NaN	NaN	NaN	NaN	NaN	NaN
ENSMUSG00000112487	Gm18873	FALSE	NaN	NaN	NaN	NaN	NaN	NaN	NaN	NaN	NaN	NaN
ENSMUSG00000112488	Gm33981	FALSE	NaN	NaN	NaN	NaN	NaN	NaN	NaN	NaN	NaN	NaN
ENSMUSG00000112489	9230116L04Rik	FALSE	NaN	NaN	NaN	NaN	NaN	0.04	0.03	NaN	NaN	NaN
ENSMUSG00000112490	Gm48068	FALSE	NaN	NaN	NaN	NaN	NaN	NaN	NaN	NaN	NaN	NaN
ENSMUSG00000112491	Gm19801	FALSE	NaN	0.09	0.05	0.08	NaN	0.08	0.06	0.05	NaN	NaN
ENSMUSG00000112492	Gm9111	FALSE	NaN	NaN	NaN	NaN	NaN	NaN	NaN	0.17	NaN	NaN
ENSMUSG00000112493	4930486F22Rik	FALSE	NaN	NaN	NaN	NaN	NaN	NaN	NaN	NaN	NaN	NaN
ENSMUSG00000112494	4930444K16Rik	FALSE	NaN	NaN	NaN	NaN	NaN	NaN	NaN	NaN	NaN	NaN
ENSMUSG00000112495	Gm9048	FALSE	NaN	NaN	NaN	NaN	NaN	NaN	NaN	NaN	NaN	NaN
ENSMUSG00000112496	Gm48764	FALSE	NaN	NaN	0.02	0.04	NaN	NaN	0.01	NaN	0.03	NaN
ENSMUSG00000112497	4930525C09Rik	FALSE	NaN	NaN	NaN	NaN	NaN	NaN	NaN	NaN	NaN	NaN
ENSMUSG00000112498	Gm47691	FALSE	NaN	NaN	NaN	NaN	NaN	NaN	NaN	NaN	NaN	NaN
ENSMUSG00000112499	Gm47736	FALSE	NaN	NaN	NaN	NaN	NaN	NaN	NaN	NaN	0.26	NaN
ENSMUSG00000112500	4933411E08Rik	FALSE	NaN	NaN	NaN	NaN	NaN	NaN	NaN	NaN	NaN	NaN
ENSMUSG00000112501	Gm33091	FALSE	NaN	NaN	NaN	NaN	NaN	NaN	NaN	NaN	NaN	NaN
ENSMUSG00000112502	Gm46194	FALSE	NaN	NaN	NaN	NaN	NaN	NaN	NaN	0.8	NaN	NaN
ENSMUSG00000112503	Gm18409	FALSE	NaN	NaN	NaN	NaN	NaN	NaN	NaN	NaN	NaN	NaN
ENSMUSG00000112504	Gm47367	FALSE	NaN	NaN	NaN	NaN	NaN	NaN	NaN	NaN	NaN	NaN
ENSMUSG00000112505	Gm48610	FALSE	NaN	NaN	NaN	NaN	NaN	NaN	NaN	NaN	NaN	NaN
ENSMUSG00000112506	Gm48224	FALSE	NaN	NaN	NaN	NaN	NaN	NaN	NaN	NaN	NaN	NaN
ENSMUSG00000112507	Gm47589	FALSE	NaN	NaN	NaN	NaN	NaN	NaN	NaN	NaN	NaN	NaN
ENSMUSG00000112509	Gm47211	FALSE	NaN	NaN	NaN	NaN	NaN	NaN	NaN	NaN	NaN	NaN
ENSMUSG00000112510	Gm47566	FALSE	NaN	NaN	NaN	NaN	NaN	NaN	NaN	NaN	NaN	NaN
ENSMUSG00000112511	Gm18704	FALSE	NaN	NaN	NaN	NaN	NaN	NaN	NaN	NaN	NaN	NaN
ENSMUSG00000112512	Gm48203	FALSE	NaN	NaN	NaN	NaN	NaN	NaN	NaN	NaN	NaN	NaN
ENSMUSG00000112513	4930422I22Rik	FALSE	NaN	NaN	NaN	NaN	NaN	NaN	NaN	NaN	NaN	NaN
ENSMUSG00000112514	Gm47897	FALSE	NaN	NaN	NaN	NaN	NaN	NaN	NaN	NaN	NaN	NaN
ENSMUSG00000112515	Gm4928	FALSE	0.17	NaN	NaN	NaN	NaN	NaN	NaN	NaN	NaN	NaN
ENSMUSG00000112516	Gm47968	FALSE	NaN	NaN	NaN	NaN	NaN	NaN	NaN	NaN	NaN	NaN
ENSMUSG00000112517	Gm48001	FALSE	NaN	NaN	NaN	NaN	NaN	NaN	NaN	NaN	NaN	NaN
ENSMUSG00000112518	Gm48117	FALSE	NaN	NaN	NaN	NaN	NaN	NaN	NaN	NaN	NaN	NaN
ENSMUSG00000112519	Gm47671	FALSE	NaN	NaN	NaN	NaN	NaN	NaN	NaN	NaN	NaN	NaN
ENSMUSG00000112520	Gm48379	FALSE	NaN	NaN	NaN	NaN	NaN	NaN	NaN	NaN	NaN	NaN
ENSMUSG00000112521	Gm29884	FALSE	NaN	NaN	NaN	NaN	NaN	NaN	NaN	NaN	NaN	NaN
ENSMUSG00000112522	Gm47632	FALSE	NaN	NaN	NaN	NaN	NaN	NaN	NaN	NaN	NaN	NaN
ENSMUSG00000112523	Gm48377	FALSE	NaN	NaN	NaN	NaN	NaN	NaN	NaN	NaN	NaN	NaN
ENSMUSG00000112524	Gm35274	FALSE	NaN	NaN	NaN	NaN	NaN	NaN	NaN	NaN	NaN	NaN
ENSMUSG00000112525	Gm47899	FALSE	NaN	NaN	NaN	NaN	NaN	NaN	NaN	NaN	NaN	NaN
ENSMUSG00000112526	Gm35865	FALSE	NaN	NaN	NaN	NaN	NaN	NaN	NaN	NaN	NaN	NaN
ENSMUSG00000112527	Gm35696	FALSE	8.01	7.94	7.1	10.11	10.37	0.77	NaN	NaN	1.09	NaN
ENSMUSG00000112528	Gm29794	FALSE	NaN	NaN	NaN	NaN	NaN	NaN	NaN	NaN	NaN	NaN
ENSMUSG00000112529	Gm46199	FALSE	NaN	NaN	NaN	NaN	NaN	NaN	NaN	NaN	NaN	NaN
ENSMUSG00000112530	Gm47738	FALSE	NaN	NaN	NaN	NaN	NaN	NaN	0.02	0.1	NaN	0.17
ENSMUSG00000112531	Gm2649	FALSE	NaN	NaN	NaN	NaN	NaN	NaN	NaN	NaN	NaN	NaN
ENSMUSG00000112533	Gm20758	FALSE	NaN	NaN	NaN	NaN	NaN	NaN	NaN	NaN	NaN	NaN
ENSMUSG00000112534	Gm47940	FALSE	NaN	NaN	NaN	NaN	NaN	NaN	NaN	NaN	NaN	NaN
ENSMUSG00000112535	Gm47425	FALSE	NaN	NaN	NaN	NaN	NaN	NaN	NaN	NaN	NaN	NaN
ENSMUSG00000112536	Gm48195	FALSE	NaN	NaN	NaN	NaN	NaN	NaN	NaN	NaN	NaN	NaN
ENSMUSG00000112537	4930543I11Rik	FALSE	NaN	NaN	NaN	NaN	NaN	NaN	NaN	NaN	NaN	NaN
ENSMUSG00000112538	Gm47667	FALSE	NaN	NaN	NaN	NaN	NaN	NaN	NaN	NaN	NaN	NaN
ENSMUSG00000112540	Gm47461	FALSE	NaN	NaN	NaN	NaN	NaN	NaN	NaN	NaN	NaN	NaN
ENSMUSG00000112541	Gm9072	FALSE	NaN	NaN	NaN	NaN	NaN	NaN	NaN	NaN	NaN	NaN
ENSMUSG00000112542	Gm47840	FALSE	NaN	NaN	NaN	NaN	NaN	NaN	NaN	NaN	NaN	NaN
ENSMUSG00000112543	Gm48744	FALSE	NaN	NaN	NaN	NaN	NaN	NaN	NaN	NaN	NaN	NaN
ENSMUSG00000112544	Gm48089	FALSE	NaN	NaN	NaN	NaN	NaN	NaN	NaN	NaN	NaN	NaN
ENSMUSG00000112546	Gm6992	FALSE	NaN	NaN	NaN	NaN	NaN	NaN	NaN	NaN	NaN	NaN
ENSMUSG00000112547	Gm47096	FALSE	NaN	0.02	NaN	NaN	NaN	0.02	0.06	NaN	NaN	NaN
ENSMUSG00000112548	Gm47338	FALSE	NaN	NaN	NaN	NaN	NaN	NaN	NaN	NaN	NaN	NaN
ENSMUSG00000112549	Gm35818	FALSE	NaN	NaN	NaN	NaN	NaN	NaN	NaN	NaN	NaN	NaN
ENSMUSG00000112551	Gm8219	FALSE	NaN	NaN	NaN	NaN	NaN	NaN	NaN	NaN	NaN	NaN
ENSMUSG00000112552	Gm36065	FALSE	NaN	NaN	NaN	NaN	NaN	NaN	NaN	NaN	NaN	NaN
ENSMUSG00000112553	Gm4556	FALSE	NaN	NaN	NaN	NaN	NaN	NaN	NaN	NaN	NaN	NaN
ENSMUSG00000112554	Gm47224	FALSE	NaN	NaN	NaN	NaN	NaN	NaN	NaN	NaN	NaN	NaN
ENSMUSG00000112555	Gm47027	FALSE	NaN	NaN	NaN	NaN	NaN	NaN	NaN	NaN	NaN	NaN
ENSMUSG00000112556	Gm47339	FALSE	NaN	NaN	NaN	NaN	NaN	NaN	NaN	NaN	NaN	NaN
ENSMUSG00000112557	Gm47626	FALSE	NaN	NaN	NaN	NaN	NaN	NaN	NaN	0.01	NaN	NaN
ENSMUSG00000112558	Gm32364	FALSE	NaN	NaN	NaN	NaN	NaN	NaN	NaN	NaN	NaN	NaN
ENSMUSG00000112559	Gm48599	FALSE	NaN	NaN	NaN	NaN	NaN	NaN	NaN	NaN	NaN	NaN
ENSMUSG00000112560	Gm19186	FALSE	NaN	NaN	NaN	NaN	NaN	NaN	NaN	NaN	NaN	NaN
ENSMUSG00000112561	Gm9035	FALSE	NaN	NaN	NaN	NaN	NaN	NaN	NaN	NaN	NaN	NaN
ENSMUSG00000112562	Gm48451	FALSE	NaN	NaN	NaN	NaN	NaN	NaN	NaN	NaN	NaN	NaN
ENSMUSG00000112563	Gm47608	FALSE	NaN	NaN	NaN	NaN	NaN	NaN	NaN	NaN	NaN	NaN
ENSMUSG00000112564	Gm47419	FALSE	NaN	NaN	NaN	NaN	NaN	NaN	NaN	NaN	NaN	NaN
ENSMUSG00000112565	Gm48473	FALSE	NaN	NaN	NaN	NaN	NaN	NaN	NaN	NaN	NaN	NaN
ENSMUSG00000112566	Gm32025	FALSE	NaN	NaN	NaN	NaN	NaN	NaN	NaN	NaN	NaN	NaN
ENSMUSG00000112567	Gm32899	FALSE	NaN	NaN	NaN	NaN	NaN	NaN	NaN	NaN	NaN	NaN
ENSMUSG00000112568	Gm47363	FALSE	NaN	NaN	NaN	NaN	NaN	NaN	NaN	NaN	NaN	NaN
ENSMUSG00000112569	Gm33111	FALSE	NaN	NaN	NaN	NaN	NaN	NaN	NaN	NaN	NaN	NaN
ENSMUSG00000112570	Gm47225	FALSE	NaN	NaN	NaN	NaN	NaN	NaN	NaN	NaN	NaN	NaN
ENSMUSG00000112571	Gm48207	FALSE	NaN	NaN	NaN	NaN	NaN	NaN	NaN	NaN	NaN	NaN
ENSMUSG00000112572	Gm7530	FALSE	NaN	NaN	NaN	NaN	NaN	NaN	NaN	NaN	NaN	NaN
ENSMUSG00000112573	Gm48324	FALSE	NaN	NaN	NaN	NaN	NaN	NaN	NaN	NaN	NaN	NaN
ENSMUSG00000112574	Gm5750	FALSE	NaN	NaN	NaN	NaN	NaN	NaN	NaN	NaN	NaN	NaN
ENSMUSG00000112575	Gm31849	FALSE	NaN	NaN	NaN	NaN	NaN	NaN	NaN	NaN	NaN	NaN
ENSMUSG00000112576	Gm47621	FALSE	NaN	NaN	NaN	NaN	NaN	NaN	NaN	NaN	NaN	NaN
ENSMUSG00000112577	Gm47170	FALSE	NaN	NaN	NaN	NaN	NaN	NaN	NaN	NaN	NaN	NaN
ENSMUSG00000112578	Gm33308	FALSE	NaN	NaN	NaN	NaN	NaN	NaN	NaN	NaN	NaN	NaN
ENSMUSG00000112579	Gm48450	FALSE	NaN	NaN	NaN	NaN	NaN	NaN	NaN	NaN	NaN	NaN
ENSMUSG00000112580	Gm47673	FALSE	0.26	NaN	0.09	NaN	NaN	NaN	NaN	NaN	0.23	NaN
ENSMUSG00000112581	1700022H01Rik	FALSE	NaN	0.42	NaN	NaN	NaN	0.53	NaN	NaN	NaN	NaN
ENSMUSG00000112582	Rpl19-ps2	FALSE	NaN	NaN	NaN	NaN	NaN	NaN	NaN	NaN	NaN	NaN
ENSMUSG00000112583	Gm4930	FALSE	NaN	NaN	NaN	NaN	NaN	NaN	NaN	NaN	NaN	NaN
ENSMUSG00000112584	Gm2398	FALSE	NaN	NaN	NaN	NaN	NaN	NaN	NaN	NaN	NaN	NaN
ENSMUSG00000112585	Gm47527	FALSE	NaN	NaN	NaN	NaN	NaN	NaN	NaN	NaN	NaN	NaN
ENSMUSG00000112586	Gm6729	FALSE	NaN	NaN	NaN	NaN	NaN	NaN	NaN	NaN	NaN	NaN
ENSMUSG00000112587	Gm47769	FALSE	NaN	NaN	NaN	NaN	NaN	NaN	NaN	NaN	NaN	NaN
ENSMUSG00000112588	Gm6859	FALSE	NaN	NaN	NaN	NaN	NaN	NaN	NaN	NaN	NaN	NaN
ENSMUSG00000112589	Gm48280	FALSE	NaN	NaN	NaN	NaN	NaN	NaN	NaN	NaN	NaN	NaN
ENSMUSG00000112590	Gm5186	FALSE	NaN	NaN	NaN	NaN	NaN	NaN	NaN	NaN	NaN	NaN
ENSMUSG00000112591	Gm4927	FALSE	NaN	NaN	NaN	NaN	NaN	NaN	NaN	NaN	NaN	NaN
ENSMUSG00000112592	Gm19972	FALSE	NaN	NaN	NaN	NaN	0.05	NaN	NaN	NaN	NaN	NaN
ENSMUSG00000112594	Gm48333	FALSE	NaN	NaN	NaN	NaN	NaN	NaN	NaN	NaN	NaN	NaN
ENSMUSG00000112595	Gm47340	FALSE	NaN	NaN	NaN	NaN	NaN	NaN	NaN	NaN	NaN	NaN
ENSMUSG00000112596	Gm48804	FALSE	NaN	NaN	NaN	NaN	NaN	NaN	0.01	NaN	NaN	0.05
ENSMUSG00000112597	Gm4777	FALSE	NaN	NaN	NaN	NaN	NaN	NaN	NaN	NaN	NaN	NaN
ENSMUSG00000112598	Gm40552	FALSE	NaN	NaN	NaN	NaN	NaN	NaN	NaN	NaN	NaN	NaN
ENSMUSG00000112600	Gm49918	FALSE	NaN	NaN	NaN	NaN	NaN	NaN	NaN	NaN	NaN	NaN
ENSMUSG00000112601	Gm47590	FALSE	NaN	NaN	NaN	NaN	NaN	NaN	NaN	NaN	NaN	NaN
ENSMUSG00000112602	Gm18557	FALSE	NaN	NaN	NaN	NaN	NaN	NaN	NaN	NaN	NaN	NaN
ENSMUSG00000112603	Gm18510	FALSE	NaN	NaN	NaN	NaN	NaN	NaN	NaN	NaN	NaN	NaN
ENSMUSG00000112604	Gm48518	FALSE	NaN	NaN	NaN	NaN	NaN	NaN	NaN	NaN	NaN	NaN
ENSMUSG00000112605	Gm7476	FALSE	NaN	NaN	NaN	NaN	NaN	NaN	0.17	0.05	NaN	NaN
ENSMUSG00000112606	Gm46364	FALSE	NaN	NaN	NaN	NaN	NaN	NaN	NaN	NaN	NaN	NaN
ENSMUSG00000112607	Gm33979	FALSE	NaN	NaN	NaN	NaN	NaN	NaN	NaN	NaN	NaN	NaN
ENSMUSG00000112608	Gm46233	FALSE	NaN	NaN	NaN	NaN	NaN	NaN	NaN	NaN	NaN	NaN
ENSMUSG00000112609	Gm47480	FALSE	NaN	NaN	NaN	NaN	NaN	NaN	NaN	NaN	NaN	NaN
ENSMUSG00000112610	Gm30165	FALSE	NaN	NaN	NaN	NaN	NaN	NaN	NaN	NaN	NaN	NaN
ENSMUSG00000112611	Glipr1l3	FALSE	NaN	NaN	NaN	NaN	NaN	NaN	NaN	NaN	NaN	NaN
ENSMUSG00000112612	Gm7775	FALSE	NaN	NaN	NaN	NaN	NaN	NaN	NaN	NaN	NaN	NaN
ENSMUSG00000112613	Gm48175	FALSE	NaN	NaN	NaN	NaN	NaN	NaN	NaN	NaN	NaN	NaN
ENSMUSG00000112614	Gm9030	FALSE	NaN	NaN	0.02	NaN	NaN	NaN	NaN	NaN	NaN	NaN
ENSMUSG00000112616	Gm47434	FALSE	NaN	NaN	NaN	NaN	NaN	NaN	0.03	NaN	NaN	NaN
ENSMUSG00000112617	Gm47937	FALSE	NaN	NaN	NaN	NaN	NaN	NaN	NaN	NaN	NaN	NaN
ENSMUSG00000112618	Gm48835	FALSE	NaN	NaN	NaN	NaN	NaN	NaN	NaN	NaN	NaN	NaN
ENSMUSG00000112619	1700030E10Rik	FALSE	NaN	NaN	NaN	NaN	NaN	NaN	NaN	NaN	NaN	NaN
ENSMUSG00000112620	Gm18972	FALSE	NaN	NaN	NaN	NaN	NaN	NaN	NaN	NaN	NaN	NaN
ENSMUSG00000112621	Gm5173	FALSE	NaN	0.1	NaN	NaN	NaN	NaN	0.14	0.06	NaN	0.19
ENSMUSG00000112622	Gm47164	FALSE	NaN	NaN	NaN	0.02	NaN	NaN	NaN	0.01	NaN	NaN
ENSMUSG00000112623	4933436P19Rik	FALSE	NaN	NaN	NaN	NaN	NaN	NaN	NaN	NaN	NaN	NaN
ENSMUSG00000112624	Gm19074	FALSE	NaN	NaN	NaN	NaN	NaN	NaN	NaN	NaN	NaN	NaN
ENSMUSG00000112625	Gm2628	FALSE	NaN	NaN	NaN	NaN	NaN	NaN	NaN	NaN	NaN	NaN
ENSMUSG00000112626	Gm18027	FALSE	NaN	NaN	NaN	NaN	NaN	NaN	NaN	NaN	NaN	NaN
ENSMUSG00000112628	Gm47880	FALSE	NaN	NaN	NaN	NaN	NaN	NaN	NaN	NaN	NaN	NaN
ENSMUSG00000112629	Gm47771	FALSE	NaN	NaN	NaN	NaN	NaN	NaN	NaN	NaN	NaN	NaN
ENSMUSG00000112630	Gm36908	FALSE	NaN	NaN	0.03	0.09	NaN	0.22	0.12	0.08	NaN	0.2
ENSMUSG00000112631	Gm48555	FALSE	NaN	NaN	NaN	NaN	NaN	NaN	NaN	NaN	NaN	NaN
ENSMUSG00000112632	Gm4510	FALSE	NaN	NaN	NaN	NaN	NaN	NaN	NaN	NaN	NaN	NaN
ENSMUSG00000112633	Gm47627	FALSE	NaN	NaN	NaN	NaN	NaN	NaN	NaN	NaN	NaN	NaN
ENSMUSG00000112634	Gm47737	FALSE	NaN	NaN	NaN	NaN	NaN	NaN	NaN	NaN	NaN	NaN
ENSMUSG00000112635	Gm47397	FALSE	NaN	NaN	NaN	NaN	NaN	NaN	NaN	NaN	NaN	NaN
ENSMUSG00000112636	Gm47223	FALSE	NaN	NaN	NaN	NaN	NaN	NaN	NaN	NaN	NaN	NaN
ENSMUSG00000112637	Gm48225	FALSE	0.02	NaN	0.01	NaN	NaN	0.01	0.01	0.02	NaN	NaN
ENSMUSG00000112638	Gm48463	FALSE	NaN	NaN	NaN	NaN	NaN	NaN	NaN	NaN	NaN	NaN
ENSMUSG00000112641	Gm40709	FALSE	NaN	NaN	0.15	NaN	NaN	NaN	NaN	NaN	0.25	NaN
ENSMUSG00000112642	Gm17849	FALSE	NaN	NaN	NaN	NaN	NaN	NaN	NaN	NaN	NaN	NaN
ENSMUSG00000112643	Gm19688	FALSE	NaN	0.35	NaN	NaN	NaN	NaN	NaN	NaN	NaN	NaN
ENSMUSG00000112644	Gm47220	FALSE	NaN	NaN	NaN	NaN	NaN	NaN	NaN	NaN	NaN	NaN
ENSMUSG00000112645	Gm48787	FALSE	NaN	NaN	NaN	NaN	NaN	NaN	NaN	NaN	NaN	NaN
ENSMUSG00000112646	Gm5654	FALSE	NaN	NaN	NaN	NaN	NaN	NaN	NaN	NaN	NaN	NaN
ENSMUSG00000112647	Gm5427	FALSE	NaN	NaN	NaN	NaN	NaN	NaN	0.01	NaN	NaN	NaN
ENSMUSG00000112648	Gm47793	FALSE	NaN	NaN	NaN	NaN	NaN	NaN	NaN	NaN	NaN	NaN
ENSMUSG00000112649	Gm47647	FALSE	NaN	NaN	NaN	NaN	NaN	NaN	NaN	NaN	NaN	NaN
ENSMUSG00000112650	Gm5184	FALSE	NaN	NaN	NaN	NaN	NaN	NaN	NaN	NaN	NaN	NaN
ENSMUSG00000112651	Gm18623	FALSE	NaN	NaN	NaN	NaN	NaN	NaN	NaN	NaN	NaN	NaN
ENSMUSG00000112653	Gm36176	FALSE	NaN	NaN	NaN	NaN	NaN	NaN	NaN	NaN	NaN	NaN
ENSMUSG00000112654	4930455C13Rik	FALSE	0.14	NaN	0.05	NaN	NaN	0.06	0.09	NaN	NaN	NaN
ENSMUSG00000112655	Gm48511	FALSE	NaN	NaN	NaN	NaN	NaN	NaN	NaN	NaN	NaN	NaN
ENSMUSG00000112656	Gm47929	FALSE	NaN	NaN	NaN	NaN	NaN	NaN	NaN	NaN	NaN	NaN
ENSMUSG00000112657	BC106175	FALSE	NaN	0.04	NaN	NaN	NaN	NaN	NaN	0.13	NaN	NaN
ENSMUSG00000112658	Gm47395	FALSE	NaN	NaN	NaN	NaN	NaN	NaN	NaN	NaN	NaN	NaN
ENSMUSG00000112659	Gm40646	FALSE	NaN	NaN	NaN	NaN	NaN	NaN	NaN	NaN	NaN	NaN
ENSMUSG00000112660	Gm48761	FALSE	NaN	NaN	NaN	NaN	NaN	NaN	NaN	NaN	NaN	NaN
ENSMUSG00000112661	Gm6869	FALSE	NaN	NaN	NaN	NaN	NaN	NaN	NaN	NaN	NaN	NaN
ENSMUSG00000112662	Gm47922	FALSE	NaN	NaN	NaN	NaN	NaN	NaN	NaN	NaN	NaN	NaN
ENSMUSG00000112663	C630031E19Rik	FALSE	NaN	NaN	NaN	NaN	NaN	NaN	NaN	NaN	NaN	NaN
ENSMUSG00000112664	Gm48076	FALSE	NaN	NaN	NaN	NaN	NaN	0.08	NaN	NaN	NaN	NaN
ENSMUSG00000112665	Ryk-ps1	FALSE	NaN	NaN	NaN	NaN	NaN	NaN	NaN	NaN	NaN	NaN
ENSMUSG00000112666	Gm48485	FALSE	NaN	NaN	0.01	NaN	NaN	NaN	NaN	NaN	NaN	NaN
ENSMUSG00000112667	Gm48270	FALSE	NaN	0.01	0.02	NaN	NaN	NaN	0.03	NaN	NaN	NaN
ENSMUSG00000112668	Gm48376	FALSE	NaN	NaN	NaN	NaN	NaN	NaN	NaN	NaN	NaN	NaN
ENSMUSG00000112669	Gm48689	FALSE	NaN	NaN	NaN	NaN	NaN	NaN	NaN	NaN	NaN	NaN
ENSMUSG00000112670	Gm18042	FALSE	NaN	NaN	0.07	NaN	0.24	NaN	0.12	0.07	NaN	NaN
ENSMUSG00000112671	Gm18242	FALSE	NaN	NaN	NaN	NaN	NaN	NaN	NaN	NaN	NaN	NaN
ENSMUSG00000112672	Gm48118	FALSE	NaN	NaN	NaN	NaN	NaN	NaN	NaN	NaN	NaN	NaN
ENSMUSG00000112673	Gm7413	FALSE	NaN	NaN	NaN	NaN	NaN	NaN	NaN	NaN	NaN	NaN
ENSMUSG00000112674	Gm47459	FALSE	0.21	NaN	NaN	NaN	NaN	NaN	NaN	NaN	NaN	NaN
ENSMUSG00000112675	Gm48892	FALSE	NaN	NaN	NaN	NaN	NaN	NaN	NaN	NaN	NaN	NaN
ENSMUSG00000112676	Gm20108	FALSE	NaN	NaN	NaN	NaN	NaN	NaN	NaN	NaN	NaN	NaN
ENSMUSG00000112677	Gm48868	FALSE	NaN	NaN	NaN	NaN	NaN	NaN	NaN	NaN	NaN	NaN
ENSMUSG00000112678	Gm47492	FALSE	NaN	NaN	NaN	NaN	NaN	NaN	NaN	NaN	NaN	NaN
ENSMUSG00000112679	Gm40603	FALSE	NaN	NaN	NaN	NaN	NaN	NaN	NaN	NaN	NaN	NaN
ENSMUSG00000112680	Gm48760	FALSE	NaN	NaN	NaN	NaN	NaN	NaN	NaN	NaN	NaN	NaN
ENSMUSG00000112681	Gm47622	FALSE	NaN	NaN	NaN	NaN	NaN	NaN	NaN	NaN	NaN	NaN
ENSMUSG00000112682	Gm48874	FALSE	NaN	NaN	NaN	NaN	NaN	NaN	NaN	NaN	NaN	NaN
ENSMUSG00000112683	Gm18904	FALSE	NaN	NaN	NaN	NaN	NaN	NaN	NaN	NaN	NaN	NaN
ENSMUSG00000112684	Gm47958	FALSE	NaN	NaN	NaN	NaN	NaN	NaN	NaN	NaN	NaN	NaN
ENSMUSG00000112685	Gm40421	FALSE	NaN	NaN	NaN	NaN	NaN	NaN	NaN	NaN	NaN	NaN
ENSMUSG00000112686	Gm7034	FALSE	NaN	NaN	NaN	NaN	NaN	NaN	NaN	NaN	NaN	NaN
ENSMUSG00000112687	Gm18871	FALSE	NaN	NaN	NaN	NaN	NaN	NaN	NaN	NaN	NaN	NaN
ENSMUSG00000112688	Gm48514	FALSE	NaN	NaN	NaN	NaN	NaN	NaN	NaN	NaN	NaN	NaN
ENSMUSG00000112689	Gm47476	FALSE	NaN	NaN	NaN	NaN	NaN	NaN	NaN	NaN	NaN	NaN
ENSMUSG00000112691	Gm8681	FALSE	NaN	NaN	NaN	NaN	NaN	NaN	NaN	NaN	NaN	NaN
ENSMUSG00000112692	Gm19073	FALSE	NaN	NaN	NaN	NaN	NaN	NaN	NaN	NaN	NaN	NaN
ENSMUSG00000112693	Gm5512	FALSE	NaN	0.07	NaN	NaN	0.25	0.05	0.03	0.07	NaN	NaN
ENSMUSG00000112694	Gm33037	FALSE	NaN	NaN	NaN	NaN	NaN	NaN	NaN	0.1	NaN	NaN
ENSMUSG00000112696	Gm48815	FALSE	NaN	NaN	NaN	NaN	NaN	NaN	NaN	NaN	NaN	NaN
ENSMUSG00000112697	Gm8137	FALSE	NaN	NaN	NaN	NaN	NaN	NaN	NaN	NaN	NaN	NaN
ENSMUSG00000112698	Gm7525	FALSE	NaN	NaN	0.32	NaN	NaN	NaN	NaN	NaN	NaN	NaN
ENSMUSG00000112699	Gm48474	FALSE	NaN	NaN	NaN	NaN	NaN	NaN	NaN	NaN	NaN	NaN
ENSMUSG00000112700	Gm48757	FALSE	NaN	NaN	NaN	NaN	NaN	NaN	NaN	NaN	NaN	NaN
ENSMUSG00000112701	2310002D06Rik	FALSE	NaN	NaN	NaN	NaN	NaN	NaN	NaN	NaN	NaN	NaN
ENSMUSG00000112702	Gm47571	FALSE	NaN	NaN	NaN	NaN	NaN	NaN	NaN	NaN	NaN	NaN
ENSMUSG00000112703	Gm18041	FALSE	NaN	NaN	NaN	NaN	NaN	NaN	NaN	NaN	NaN	NaN
ENSMUSG00000112704	Gm46329	FALSE	NaN	NaN	NaN	NaN	NaN	0.12	NaN	NaN	NaN	NaN
ENSMUSG00000112705	Gm47552	FALSE	NaN	NaN	NaN	NaN	NaN	NaN	NaN	NaN	NaN	NaN
ENSMUSG00000112706	Gm46193	FALSE	NaN	NaN	NaN	NaN	NaN	NaN	NaN	NaN	NaN	NaN
ENSMUSG00000112707	D830005E20Rik	FALSE	NaN	NaN	NaN	NaN	NaN	NaN	NaN	NaN	NaN	NaN
ENSMUSG00000112708	Gm8255	FALSE	NaN	NaN	NaN	NaN	NaN	NaN	NaN	NaN	NaN	NaN
ENSMUSG00000112709	Gm19395	FALSE	NaN	NaN	NaN	NaN	NaN	NaN	NaN	NaN	NaN	NaN
ENSMUSG00000112710	Gm17829	FALSE	NaN	NaN	NaN	NaN	NaN	NaN	NaN	NaN	NaN	NaN
ENSMUSG00000112711	Gm32552	FALSE	NaN	NaN	NaN	NaN	NaN	0.02	NaN	NaN	NaN	NaN
ENSMUSG00000112712	Gm18755	FALSE	NaN	NaN	NaN	NaN	NaN	NaN	NaN	NaN	NaN	NaN
ENSMUSG00000112713	Gm48281	FALSE	NaN	NaN	NaN	NaN	NaN	NaN	NaN	NaN	NaN	NaN
ENSMUSG00000112714	Gm4798	FALSE	NaN	NaN	NaN	NaN	NaN	NaN	NaN	NaN	NaN	NaN
ENSMUSG00000112715	Gm48476	FALSE	NaN	NaN	NaN	NaN	NaN	NaN	NaN	NaN	NaN	NaN
ENSMUSG00000112716	4930471E19Rik	FALSE	NaN	NaN	NaN	NaN	NaN	NaN	NaN	NaN	NaN	NaN
ENSMUSG00000112717	Gm6362	FALSE	NaN	NaN	NaN	NaN	NaN	NaN	NaN	NaN	NaN	NaN
ENSMUSG00000112718	Gm48524	FALSE	NaN	NaN	NaN	NaN	NaN	NaN	NaN	NaN	NaN	NaN
ENSMUSG00000112719	Gm45925	FALSE	NaN	NaN	NaN	0.14	NaN	NaN	NaN	0.08	NaN	NaN
ENSMUSG00000112720	Gm19116	FALSE	NaN	NaN	NaN	NaN	NaN	NaN	NaN	NaN	NaN	NaN
ENSMUSG00000112721	Gm35608	FALSE	NaN	NaN	NaN	NaN	NaN	NaN	NaN	NaN	NaN	NaN
ENSMUSG00000112722	Gm3942	FALSE	NaN	NaN	NaN	NaN	NaN	NaN	NaN	NaN	NaN	NaN
ENSMUSG00000112723	Gm9110	FALSE	NaN	NaN	NaN	NaN	NaN	NaN	NaN	NaN	NaN	NaN
ENSMUSG00000112724	Gm47699	FALSE	NaN	NaN	NaN	NaN	NaN	NaN	NaN	NaN	NaN	NaN
ENSMUSG00000112725	Gm47600	FALSE	NaN	NaN	NaN	NaN	NaN	NaN	NaN	NaN	NaN	NaN
ENSMUSG00000112726	Gm47531	FALSE	NaN	NaN	NaN	NaN	NaN	NaN	NaN	NaN	NaN	NaN
ENSMUSG00000112727	Gm17794	FALSE	NaN	NaN	NaN	NaN	NaN	NaN	NaN	NaN	NaN	NaN
ENSMUSG00000112728	Gm48903	FALSE	0.25	NaN	NaN	NaN	NaN	NaN	0.16	0.1	NaN	NaN
ENSMUSG00000112729	Gm46231	FALSE	NaN	NaN	NaN	NaN	NaN	NaN	NaN	NaN	NaN	NaN
ENSMUSG00000112730	4930567K20Rik	FALSE	NaN	NaN	NaN	NaN	NaN	NaN	NaN	NaN	NaN	NaN
ENSMUSG00000112731	Gm47739	FALSE	NaN	0.01	NaN	NaN	0.05	NaN	NaN	NaN	NaN	NaN
ENSMUSG00000112732	Gm47343	FALSE	NaN	NaN	NaN	NaN	NaN	NaN	NaN	NaN	NaN	NaN
ENSMUSG00000112733	Gm40650	FALSE	NaN	NaN	NaN	NaN	NaN	NaN	NaN	NaN	NaN	NaN
ENSMUSG00000112734	Gm47644	FALSE	0.1	NaN	0.07	NaN	NaN	NaN	NaN	NaN	NaN	NaN
ENSMUSG00000112735	Gm46191	FALSE	NaN	NaN	NaN	NaN	NaN	NaN	NaN	NaN	NaN	NaN
ENSMUSG00000112736	Gm48718	FALSE	NaN	NaN	NaN	NaN	NaN	NaN	NaN	NaN	NaN	NaN
ENSMUSG00000112737	Gm4898	FALSE	NaN	NaN	0.12	NaN	0.88	0.15	NaN	NaN	NaN	NaN
ENSMUSG00000112738	Gm48386	FALSE	NaN	NaN	NaN	NaN	0.57	NaN	NaN	NaN	NaN	NaN
ENSMUSG00000112739	Gm20597	FALSE	NaN	NaN	0.01	NaN	NaN	NaN	0.01	NaN	NaN	NaN
ENSMUSG00000112740	Gm8264	FALSE	NaN	NaN	NaN	NaN	NaN	NaN	NaN	NaN	NaN	NaN
ENSMUSG00000112741	Gm47341	FALSE	NaN	NaN	NaN	NaN	NaN	NaN	NaN	NaN	NaN	NaN
ENSMUSG00000112742	Gm31793	FALSE	NaN	NaN	NaN	NaN	NaN	0.23	NaN	NaN	NaN	NaN
ENSMUSG00000112743	Gm49358	FALSE	NaN	NaN	NaN	NaN	NaN	NaN	NaN	NaN	NaN	NaN
ENSMUSG00000112744	Gm48880	FALSE	NaN	NaN	NaN	NaN	NaN	NaN	NaN	NaN	NaN	NaN
ENSMUSG00000112745	Gm48025	FALSE	NaN	NaN	NaN	NaN	NaN	NaN	NaN	NaN	NaN	NaN
ENSMUSG00000112746	Gm19309	FALSE	NaN	NaN	NaN	NaN	NaN	NaN	NaN	NaN	NaN	NaN
ENSMUSG00000112747	Gm48721	FALSE	NaN	NaN	NaN	NaN	NaN	NaN	NaN	NaN	NaN	NaN
ENSMUSG00000112748	Gm6331	FALSE	NaN	NaN	NaN	NaN	NaN	NaN	NaN	NaN	NaN	NaN
ENSMUSG00000112749	Gm48428	FALSE	NaN	NaN	NaN	NaN	NaN	NaN	NaN	NaN	NaN	NaN
ENSMUSG00000112750	Gm47534	FALSE	NaN	NaN	NaN	NaN	NaN	NaN	NaN	NaN	NaN	NaN
ENSMUSG00000112751	Gm48084	FALSE	NaN	NaN	NaN	NaN	NaN	NaN	NaN	NaN	NaN	NaN
ENSMUSG00000112752	Gm48021	FALSE	NaN	NaN	NaN	NaN	NaN	NaN	NaN	NaN	NaN	NaN
ENSMUSG00000112753	4930423D24Rik	FALSE	NaN	NaN	NaN	NaN	NaN	NaN	NaN	NaN	NaN	NaN
ENSMUSG00000112754	Gm9139	FALSE	NaN	NaN	NaN	NaN	NaN	NaN	NaN	NaN	NaN	NaN
ENSMUSG00000112755	Gm46190	FALSE	NaN	NaN	NaN	NaN	NaN	NaN	NaN	NaN	NaN	NaN
ENSMUSG00000112756	Gm48014	FALSE	NaN	NaN	NaN	NaN	NaN	NaN	NaN	NaN	NaN	NaN
ENSMUSG00000112757	Gm10743	FALSE	NaN	NaN	NaN	NaN	NaN	NaN	NaN	NaN	NaN	NaN
ENSMUSG00000112759	Gm47615	FALSE	NaN	NaN	NaN	NaN	NaN	NaN	NaN	NaN	NaN	NaN
ENSMUSG00000112760	Gm47539	FALSE	NaN	NaN	NaN	NaN	NaN	NaN	NaN	NaN	NaN	NaN
ENSMUSG00000112761	Gm47972	FALSE	NaN	NaN	NaN	NaN	NaN	NaN	NaN	NaN	NaN	NaN
ENSMUSG00000112762	4930459C07Rik	FALSE	0.21	0.07	0.08	0.13	0.14	0.19	NaN	0.13	0.19	NaN
ENSMUSG00000112763	Gm34304	FALSE	NaN	NaN	NaN	NaN	NaN	NaN	NaN	NaN	NaN	NaN
ENSMUSG00000112764	Gm48158	FALSE	NaN	NaN	NaN	NaN	NaN	NaN	NaN	NaN	NaN	NaN
ENSMUSG00000112765	9430078K24Rik	FALSE	NaN	NaN	NaN	NaN	NaN	NaN	NaN	0.05	NaN	NaN
ENSMUSG00000112766	Gm40645	FALSE	NaN	NaN	NaN	NaN	NaN	NaN	NaN	NaN	NaN	NaN
ENSMUSG00000112767	Gm47532	FALSE	NaN	NaN	NaN	NaN	NaN	NaN	NaN	NaN	NaN	NaN
ENSMUSG00000112768	Gm48517	FALSE	NaN	NaN	NaN	NaN	NaN	NaN	NaN	NaN	NaN	NaN
ENSMUSG00000112769	Rpl17-ps2	FALSE	NaN	NaN	NaN	NaN	NaN	NaN	NaN	NaN	NaN	NaN
ENSMUSG00000112770	Gm48210	FALSE	0.1	0.03	0.04	NaN	NaN	0.09	NaN	NaN	0.09	0.41
ENSMUSG00000112772	Gm48400	FALSE	NaN	NaN	NaN	NaN	NaN	NaN	NaN	NaN	NaN	NaN
ENSMUSG00000112773	Gm3137	FALSE	NaN	NaN	NaN	NaN	NaN	NaN	NaN	NaN	NaN	NaN
ENSMUSG00000112775	Gm48722	FALSE	NaN	NaN	NaN	NaN	NaN	NaN	NaN	NaN	NaN	NaN
ENSMUSG00000112776	Gm6989	FALSE	NaN	NaN	NaN	NaN	NaN	NaN	NaN	NaN	NaN	NaN
ENSMUSG00000112777	Gm8723	FALSE	NaN	NaN	NaN	0.22	NaN	NaN	0.06	NaN	NaN	NaN
ENSMUSG00000112778	Gm33677	FALSE	NaN	NaN	NaN	NaN	NaN	NaN	NaN	NaN	NaN	NaN
ENSMUSG00000112779	Gm18029	FALSE	NaN	NaN	NaN	NaN	NaN	NaN	NaN	NaN	NaN	NaN
ENSMUSG00000112780	Gm48410	FALSE	NaN	NaN	NaN	NaN	NaN	NaN	NaN	NaN	NaN	NaN
ENSMUSG00000112781	Gm9046	FALSE	NaN	NaN	NaN	NaN	NaN	NaN	NaN	NaN	NaN	NaN
ENSMUSG00000112782	Gm7940	FALSE	NaN	NaN	NaN	NaN	NaN	NaN	NaN	NaN	NaN	NaN
ENSMUSG00000112783	Gm48792	FALSE	NaN	NaN	NaN	NaN	NaN	NaN	NaN	NaN	NaN	NaN
ENSMUSG00000112784	Gm34868	FALSE	NaN	NaN	NaN	NaN	NaN	NaN	NaN	NaN	NaN	NaN
ENSMUSG00000112785	Gm47645	FALSE	NaN	NaN	NaN	NaN	NaN	NaN	NaN	NaN	NaN	NaN
ENSMUSG00000112786	Gm47696	FALSE	NaN	NaN	NaN	NaN	NaN	NaN	NaN	NaN	NaN	NaN
ENSMUSG00000112787	Gm48790	FALSE	NaN	NaN	NaN	NaN	NaN	NaN	NaN	NaN	NaN	NaN
ENSMUSG00000112788	Gm47821	FALSE	NaN	NaN	NaN	NaN	NaN	NaN	NaN	NaN	NaN	NaN
ENSMUSG00000112789	Gm19326	FALSE	NaN	NaN	NaN	NaN	NaN	NaN	NaN	NaN	NaN	NaN
ENSMUSG00000112790	Gm33378	FALSE	NaN	0.03	0.03	NaN	0.05	0.05	0.07	0.06	NaN	NaN
ENSMUSG00000112791	Gm47612	FALSE	NaN	NaN	NaN	NaN	NaN	NaN	NaN	NaN	NaN	NaN
ENSMUSG00000112792	Gm38407	FALSE	NaN	NaN	NaN	NaN	NaN	NaN	NaN	NaN	NaN	NaN
ENSMUSG00000112793	Gm32872	FALSE	NaN	NaN	NaN	NaN	NaN	NaN	NaN	NaN	NaN	NaN
ENSMUSG00000112795	Gm2027	FALSE	NaN	NaN	NaN	NaN	0.1	NaN	NaN	0.03	NaN	NaN
ENSMUSG00000112797	Gm30034	FALSE	NaN	NaN	NaN	NaN	NaN	NaN	NaN	NaN	NaN	NaN
ENSMUSG00000112798	Gm40685	FALSE	NaN	NaN	NaN	NaN	NaN	NaN	0.19	NaN	NaN	NaN
ENSMUSG00000112799	Gm48100	FALSE	NaN	NaN	NaN	NaN	NaN	NaN	NaN	NaN	NaN	NaN
ENSMUSG00000112800	Gm40604	FALSE	NaN	0.23	NaN	0.43	0.31	0.11	0.16	NaN	NaN	NaN
ENSMUSG00000112801	Gm48034	FALSE	NaN	NaN	NaN	NaN	NaN	NaN	NaN	NaN	NaN	NaN
ENSMUSG00000112802	Gm19005	FALSE	NaN	NaN	NaN	NaN	NaN	NaN	NaN	NaN	NaN	NaN
ENSMUSG00000112803	Gm36543	FALSE	NaN	NaN	NaN	NaN	0.42	NaN	NaN	NaN	NaN	NaN
ENSMUSG00000112804	Gm30534	FALSE	NaN	NaN	NaN	NaN	NaN	NaN	NaN	NaN	NaN	NaN
ENSMUSG00000112805	Gm34574	FALSE	NaN	0.32	0.42	NaN	0.19	1.01	0.24	0.44	0.27	0.32
ENSMUSG00000112806	Gm48146	FALSE	0.17	NaN	NaN	NaN	0.22	NaN	NaN	NaN	NaN	NaN
ENSMUSG00000112807	Gm47519	FALSE	NaN	NaN	NaN	NaN	NaN	NaN	NaN	NaN	NaN	NaN
ENSMUSG00000112808	Gm4739	FALSE	NaN	NaN	NaN	NaN	NaN	NaN	0.08	0.1	NaN	NaN
ENSMUSG00000112809	Gm47915	FALSE	NaN	NaN	NaN	NaN	NaN	NaN	NaN	NaN	NaN	NaN
ENSMUSG00000112810	Gm35101	FALSE	NaN	NaN	NaN	NaN	NaN	NaN	NaN	NaN	NaN	NaN
ENSMUSG00000112811	Gm7422	FALSE	NaN	NaN	NaN	NaN	NaN	NaN	NaN	NaN	NaN	NaN
ENSMUSG00000112812	Gm47415	FALSE	NaN	NaN	NaN	NaN	NaN	NaN	NaN	NaN	NaN	NaN
ENSMUSG00000112813	Gm34376	FALSE	NaN	NaN	NaN	NaN	NaN	0.05	0.07	NaN	NaN	NaN
ENSMUSG00000112814	Gm9040	FALSE	NaN	NaN	NaN	NaN	NaN	NaN	NaN	NaN	NaN	NaN
ENSMUSG00000112815	Gm48828	FALSE	NaN	NaN	NaN	NaN	NaN	NaN	NaN	NaN	NaN	NaN
ENSMUSG00000112816	Gm48798	FALSE	NaN	NaN	NaN	NaN	NaN	NaN	NaN	NaN	NaN	0.25
ENSMUSG00000112817	Gm48122	FALSE	NaN	NaN	NaN	NaN	NaN	NaN	NaN	NaN	NaN	NaN
ENSMUSG00000112818	Gm35920	FALSE	NaN	NaN	NaN	NaN	NaN	NaN	NaN	NaN	NaN	NaN
ENSMUSG00000112819	Gm46332	FALSE	NaN	NaN	NaN	NaN	NaN	NaN	NaN	NaN	NaN	NaN
ENSMUSG00000112820	Gm48298	FALSE	NaN	NaN	NaN	NaN	NaN	NaN	NaN	NaN	NaN	NaN
ENSMUSG00000112821	1700104L18Rik	FALSE	NaN	NaN	NaN	NaN	NaN	NaN	NaN	NaN	NaN	NaN
ENSMUSG00000112822	A130012E19Rik	FALSE	NaN	NaN	NaN	NaN	NaN	NaN	0.02	NaN	NaN	NaN
ENSMUSG00000112823	Gm6125	FALSE	NaN	NaN	NaN	NaN	NaN	NaN	NaN	NaN	NaN	NaN
ENSMUSG00000112824	Gm47917	FALSE	NaN	NaN	NaN	NaN	NaN	0.06	NaN	NaN	NaN	NaN
ENSMUSG00000112825	Gm9118	FALSE	NaN	0.27	0.14	0.24	0.25	NaN	0.06	NaN	NaN	NaN
ENSMUSG00000112826	Gm1559	FALSE	NaN	NaN	NaN	NaN	NaN	NaN	NaN	NaN	NaN	NaN
ENSMUSG00000112827	Gm48753	FALSE	NaN	NaN	NaN	NaN	NaN	NaN	NaN	NaN	NaN	NaN
ENSMUSG00000112828	Gm48495	FALSE	NaN	NaN	NaN	NaN	NaN	NaN	NaN	NaN	NaN	NaN
ENSMUSG00000112829	Gm29696	FALSE	NaN	NaN	NaN	NaN	NaN	NaN	NaN	NaN	NaN	NaN
ENSMUSG00000112830	Gm47765	FALSE	NaN	NaN	NaN	NaN	NaN	NaN	NaN	NaN	NaN	NaN
ENSMUSG00000112831	Gm35533	FALSE	NaN	0.23	NaN	NaN	NaN	0.1	NaN	NaN	NaN	NaN
ENSMUSG00000112832	4930484H19Rik	FALSE	NaN	NaN	NaN	NaN	NaN	NaN	NaN	NaN	NaN	NaN
ENSMUSG00000112833	Gm36595	FALSE	NaN	NaN	NaN	NaN	NaN	0.05	NaN	NaN	NaN	NaN
ENSMUSG00000112834	Gm48464	FALSE	NaN	NaN	NaN	NaN	NaN	NaN	NaN	NaN	NaN	NaN
ENSMUSG00000112835	Gm36173	FALSE	NaN	NaN	NaN	NaN	NaN	NaN	NaN	NaN	NaN	NaN
ENSMUSG00000112836	Gm47006	FALSE	NaN	NaN	NaN	NaN	NaN	NaN	NaN	0.03	NaN	NaN
ENSMUSG00000112837	Gm48053	FALSE	NaN	NaN	NaN	NaN	NaN	NaN	NaN	NaN	NaN	NaN
ENSMUSG00000112838	Gm47098	FALSE	NaN	NaN	NaN	NaN	NaN	NaN	NaN	NaN	NaN	NaN
ENSMUSG00000112839	Gm47222	FALSE	NaN	NaN	NaN	NaN	NaN	NaN	NaN	NaN	NaN	NaN
ENSMUSG00000112840	Gm20049	FALSE	NaN	NaN	NaN	NaN	NaN	NaN	NaN	NaN	NaN	NaN
ENSMUSG00000112841	Gm48752	FALSE	NaN	NaN	NaN	NaN	NaN	NaN	NaN	NaN	NaN	NaN
ENSMUSG00000112842	Gm30232	FALSE	NaN	NaN	NaN	NaN	NaN	NaN	NaN	NaN	NaN	NaN
ENSMUSG00000112843	Gm46224	FALSE	NaN	0.21	0.15	0.13	NaN	0.09	NaN	0.08	NaN	NaN
ENSMUSG00000112844	Gm47036	FALSE	NaN	NaN	0.02	NaN	NaN	0.01	0.02	NaN	NaN	NaN
ENSMUSG00000112845	Gm47143	FALSE	NaN	NaN	NaN	NaN	NaN	NaN	NaN	NaN	NaN	NaN
ENSMUSG00000112846	4930432O09Rik	FALSE	NaN	NaN	NaN	NaN	NaN	NaN	NaN	NaN	NaN	NaN
ENSMUSG00000112847	Gm47573	FALSE	0.05	NaN	NaN	NaN	NaN	0.02	NaN	NaN	NaN	NaN
ENSMUSG00000112848	Gm32023	FALSE	NaN	NaN	NaN	NaN	NaN	NaN	NaN	NaN	NaN	NaN
ENSMUSG00000112849	Gm18040	FALSE	NaN	NaN	NaN	NaN	NaN	0.08	NaN	0.07	NaN	NaN
ENSMUSG00000112850	Gm9176	FALSE	NaN	NaN	NaN	NaN	NaN	NaN	NaN	NaN	NaN	NaN
ENSMUSG00000112851	Gm7727	FALSE	NaN	NaN	NaN	NaN	NaN	NaN	NaN	NaN	NaN	NaN
ENSMUSG00000112852	Gm47767	FALSE	NaN	NaN	0.5	NaN	NaN	NaN	NaN	NaN	NaN	NaN
ENSMUSG00000112853	Gm47637	FALSE	NaN	NaN	NaN	NaN	NaN	NaN	NaN	NaN	NaN	NaN
ENSMUSG00000112854	Gm38403	FALSE	NaN	NaN	NaN	NaN	NaN	NaN	NaN	NaN	NaN	NaN
ENSMUSG00000112855	Gm47842	FALSE	NaN	NaN	NaN	NaN	NaN	NaN	NaN	NaN	NaN	NaN
ENSMUSG00000112856	Gm4305	FALSE	NaN	NaN	NaN	NaN	NaN	NaN	NaN	NaN	NaN	NaN
ENSMUSG00000112857	Gm35041	FALSE	NaN	NaN	NaN	NaN	NaN	NaN	NaN	NaN	NaN	NaN
ENSMUSG00000112858	Rnf212b	FALSE	NaN	NaN	NaN	NaN	NaN	NaN	NaN	NaN	NaN	NaN
ENSMUSG00000112859	Gm48522	FALSE	NaN	NaN	NaN	NaN	NaN	NaN	NaN	NaN	NaN	NaN
ENSMUSG00000112860	Gm47439	FALSE	NaN	NaN	NaN	NaN	NaN	NaN	NaN	NaN	NaN	0.14
ENSMUSG00000112861	Gm47930	FALSE	NaN	NaN	NaN	NaN	NaN	NaN	NaN	NaN	NaN	NaN
ENSMUSG00000112862	Gm47094	FALSE	NaN	NaN	NaN	NaN	NaN	NaN	NaN	NaN	NaN	NaN
ENSMUSG00000112863	Gm19181	FALSE	NaN	NaN	NaN	NaN	NaN	NaN	NaN	0.11	NaN	NaN
ENSMUSG00000112864	Gm18596	FALSE	NaN	NaN	NaN	NaN	NaN	NaN	NaN	NaN	NaN	NaN
ENSMUSG00000112865	Gm40375	FALSE	NaN	NaN	NaN	NaN	NaN	NaN	NaN	NaN	NaN	NaN
ENSMUSG00000112866	Gm47704	FALSE	NaN	NaN	NaN	NaN	NaN	NaN	NaN	NaN	NaN	NaN
ENSMUSG00000112867	Gm48263	FALSE	NaN	NaN	NaN	NaN	NaN	NaN	NaN	NaN	NaN	NaN
ENSMUSG00000112868	4930520K02Rik	FALSE	NaN	NaN	NaN	NaN	NaN	NaN	NaN	NaN	NaN	NaN
ENSMUSG00000112869	Gm48108	FALSE	NaN	NaN	NaN	NaN	NaN	NaN	NaN	NaN	NaN	NaN
ENSMUSG00000112870	Gm40689	FALSE	NaN	NaN	NaN	NaN	NaN	NaN	NaN	NaN	NaN	NaN
ENSMUSG00000112871	Gm35404	FALSE	NaN	NaN	NaN	NaN	NaN	NaN	NaN	NaN	NaN	NaN
ENSMUSG00000112872	Gm47058	FALSE	NaN	NaN	NaN	NaN	NaN	NaN	NaN	NaN	NaN	NaN
ENSMUSG00000112873	Gm48877	FALSE	NaN	NaN	NaN	NaN	NaN	NaN	NaN	NaN	NaN	NaN
ENSMUSG00000112874	Gm34297	FALSE	NaN	NaN	NaN	NaN	NaN	NaN	NaN	NaN	NaN	NaN
ENSMUSG00000112875	Gm48074	FALSE	NaN	NaN	NaN	NaN	NaN	NaN	NaN	NaN	NaN	NaN
ENSMUSG00000112876	Gm32443	FALSE	NaN	NaN	NaN	NaN	NaN	NaN	NaN	NaN	NaN	NaN
ENSMUSG00000112877	Gm47537	FALSE	NaN	NaN	NaN	NaN	NaN	NaN	NaN	NaN	NaN	NaN
ENSMUSG00000112878	1700042O05Rik	FALSE	NaN	NaN	NaN	NaN	NaN	NaN	NaN	NaN	NaN	NaN
ENSMUSG00000112879	Gm47726	FALSE	NaN	NaN	0.52	NaN	NaN	NaN	NaN	NaN	NaN	NaN
ENSMUSG00000112881	Gm49344	FALSE	NaN	NaN	NaN	NaN	NaN	NaN	0.03	NaN	NaN	NaN
ENSMUSG00000112882	Gm47970	FALSE	NaN	NaN	NaN	NaN	NaN	NaN	NaN	NaN	NaN	NaN
ENSMUSG00000112883	Gm48023	FALSE	NaN	NaN	NaN	NaN	NaN	NaN	NaN	NaN	NaN	NaN
ENSMUSG00000112884	Gm47946	FALSE	NaN	NaN	NaN	NaN	NaN	NaN	NaN	NaN	NaN	NaN
ENSMUSG00000112885	Gm29807	FALSE	NaN	NaN	NaN	NaN	NaN	NaN	NaN	NaN	NaN	NaN
ENSMUSG00000112886	Gm18339	FALSE	NaN	NaN	NaN	NaN	NaN	NaN	NaN	NaN	NaN	NaN
ENSMUSG00000112887	Gm47961	FALSE	NaN	NaN	NaN	NaN	NaN	NaN	NaN	0.9	NaN	NaN
ENSMUSG00000112888	Gm47634	FALSE	NaN	NaN	NaN	NaN	NaN	NaN	NaN	NaN	NaN	NaN
ENSMUSG00000112889	Gm47073	FALSE	NaN	NaN	0.06	NaN	NaN	NaN	NaN	0.03	NaN	NaN
ENSMUSG00000112890	Gm18502	FALSE	NaN	NaN	NaN	NaN	NaN	NaN	NaN	NaN	NaN	NaN
ENSMUSG00000112891	Gm47391	FALSE	0.05	0.03	NaN	NaN	0.06	0.19	0.02	NaN	0.04	NaN
ENSMUSG00000112892	Gm8613	FALSE	NaN	NaN	NaN	NaN	NaN	NaN	NaN	NaN	NaN	NaN
ENSMUSG00000112893	Gm9583	FALSE	NaN	NaN	NaN	NaN	NaN	NaN	NaN	NaN	NaN	NaN
ENSMUSG00000112894	Gm47009	FALSE	NaN	NaN	NaN	NaN	NaN	NaN	NaN	NaN	NaN	NaN
ENSMUSG00000112895	Gm47567	FALSE	NaN	NaN	NaN	NaN	NaN	NaN	0.01	NaN	NaN	NaN
ENSMUSG00000112896	Gm8633	FALSE	NaN	NaN	NaN	NaN	NaN	NaN	NaN	NaN	NaN	NaN
ENSMUSG00000112897	Gm47831	FALSE	NaN	NaN	NaN	NaN	NaN	NaN	NaN	NaN	NaN	NaN
ENSMUSG00000112898	Gm47020	FALSE	NaN	NaN	NaN	NaN	NaN	NaN	NaN	NaN	NaN	NaN
ENSMUSG00000112899	4930521O17Rik	FALSE	NaN	NaN	NaN	NaN	NaN	NaN	NaN	NaN	NaN	NaN
ENSMUSG00000112900	Gm48204	FALSE	0.06	NaN	NaN	NaN	NaN	NaN	NaN	NaN	NaN	NaN
ENSMUSG00000112901	Gm18514	FALSE	NaN	NaN	NaN	NaN	NaN	NaN	NaN	NaN	NaN	NaN
ENSMUSG00000112902	Gm48884	FALSE	NaN	NaN	0.45	NaN	NaN	NaN	0.14	0.17	NaN	NaN
ENSMUSG00000112903	Gm5948	FALSE	NaN	NaN	NaN	NaN	NaN	NaN	NaN	NaN	NaN	NaN
ENSMUSG00000112904	Gm47030	FALSE	NaN	NaN	NaN	NaN	NaN	NaN	NaN	NaN	NaN	NaN
ENSMUSG00000112905	Gm47477	FALSE	NaN	NaN	NaN	NaN	NaN	NaN	NaN	NaN	NaN	NaN
ENSMUSG00000112906	Gm18189	FALSE	NaN	NaN	NaN	NaN	NaN	NaN	NaN	NaN	NaN	NaN
ENSMUSG00000112907	Gm47015	FALSE	0.04	NaN	NaN	NaN	NaN	0.04	0.03	0.05	0.07	NaN
ENSMUSG00000112908	Gm7392	FALSE	NaN	NaN	NaN	NaN	NaN	NaN	NaN	NaN	NaN	NaN
ENSMUSG00000112909	Gm10120	FALSE	NaN	NaN	0.27	NaN	NaN	0.32	0.25	NaN	NaN	NaN
ENSMUSG00000112910	Gm29685	FALSE	NaN	NaN	NaN	NaN	NaN	NaN	NaN	NaN	NaN	NaN
ENSMUSG00000112911	BC042761	FALSE	NaN	NaN	NaN	NaN	NaN	NaN	NaN	NaN	NaN	NaN
ENSMUSG00000112912	Gm48160	FALSE	NaN	NaN	NaN	NaN	NaN	NaN	NaN	NaN	NaN	NaN
ENSMUSG00000112913	Gm30853	FALSE	NaN	NaN	NaN	NaN	NaN	NaN	NaN	NaN	NaN	NaN
ENSMUSG00000112914	Gm47702	FALSE	NaN	NaN	NaN	NaN	NaN	NaN	NaN	NaN	NaN	NaN
ENSMUSG00000112915	Gm18112	FALSE	NaN	NaN	NaN	NaN	NaN	NaN	NaN	NaN	NaN	NaN
ENSMUSG00000112916	Gm18622	FALSE	NaN	NaN	0.3	NaN	NaN	0.24	NaN	0.11	NaN	NaN
ENSMUSG00000112917	Gm47331	FALSE	NaN	0.02	NaN	NaN	NaN	NaN	NaN	NaN	0.03	NaN
ENSMUSG00000112918	Gm18120	FALSE	NaN	NaN	NaN	NaN	NaN	NaN	NaN	NaN	NaN	NaN
ENSMUSG00000112919	Gm9049	FALSE	NaN	NaN	NaN	NaN	NaN	NaN	NaN	NaN	NaN	NaN
ENSMUSG00000112921	Gm48104	FALSE	NaN	NaN	NaN	NaN	NaN	NaN	NaN	NaN	NaN	NaN
ENSMUSG00000112923	Gm8768	FALSE	NaN	NaN	NaN	NaN	NaN	NaN	NaN	NaN	NaN	NaN
ENSMUSG00000112924	4930579P08Rik	FALSE	NaN	NaN	NaN	NaN	NaN	NaN	NaN	NaN	NaN	NaN
ENSMUSG00000112925	Gm31763	FALSE	NaN	NaN	NaN	NaN	NaN	0.06	0.1	0.09	0.11	NaN
ENSMUSG00000112926	Gm7172	FALSE	NaN	NaN	NaN	NaN	NaN	NaN	NaN	NaN	NaN	NaN
ENSMUSG00000112927	Gm48332	FALSE	NaN	NaN	NaN	NaN	NaN	NaN	NaN	NaN	NaN	NaN
ENSMUSG00000112928	Gm47710	FALSE	NaN	NaN	NaN	NaN	NaN	NaN	NaN	NaN	NaN	NaN
ENSMUSG00000112929	Gm47729	FALSE	NaN	NaN	NaN	NaN	NaN	NaN	NaN	NaN	NaN	NaN
ENSMUSG00000112930	Gm7086	FALSE	NaN	NaN	NaN	NaN	NaN	NaN	0.03	NaN	NaN	0.11
ENSMUSG00000112931	Gm4303	FALSE	NaN	NaN	NaN	NaN	NaN	NaN	NaN	NaN	NaN	NaN
ENSMUSG00000112932	Gm48308	FALSE	NaN	NaN	NaN	NaN	NaN	NaN	NaN	NaN	NaN	NaN
ENSMUSG00000112933	Gm47491	FALSE	NaN	NaN	NaN	NaN	NaN	NaN	NaN	NaN	NaN	NaN
ENSMUSG00000112934	Gm32305	FALSE	NaN	NaN	NaN	NaN	NaN	NaN	NaN	NaN	NaN	NaN
ENSMUSG00000112935	Gm40983	FALSE	NaN	NaN	NaN	NaN	NaN	NaN	0.37	0.29	NaN	NaN
ENSMUSG00000112936	Gm33958	FALSE	NaN	NaN	NaN	NaN	NaN	NaN	NaN	NaN	NaN	NaN
ENSMUSG00000112937	Gm17746	FALSE	NaN	NaN	0.01	NaN	NaN	NaN	0.03	NaN	NaN	NaN
ENSMUSG00000112938	Gm48590	FALSE	NaN	NaN	NaN	NaN	NaN	NaN	NaN	NaN	NaN	NaN
ENSMUSG00000112939	Gm48251	FALSE	NaN	NaN	NaN	NaN	NaN	NaN	NaN	NaN	NaN	NaN
ENSMUSG00000112940	4930511J24Rik	FALSE	NaN	NaN	NaN	NaN	NaN	NaN	NaN	NaN	NaN	NaN
ENSMUSG00000112941	Gm48623	FALSE	0.48	NaN	0.1	NaN	0.61	NaN	0.46	0.18	NaN	1.92
ENSMUSG00000112942	Gm47597	FALSE	NaN	0.31	NaN	NaN	NaN	NaN	NaN	NaN	NaN	NaN
ENSMUSG00000112943	Gm18983	FALSE	NaN	NaN	NaN	NaN	NaN	NaN	NaN	NaN	NaN	NaN
ENSMUSG00000112944	Gm48885	FALSE	NaN	NaN	NaN	NaN	NaN	NaN	NaN	NaN	NaN	NaN
ENSMUSG00000112945	Gm32151	FALSE	NaN	NaN	NaN	NaN	NaN	NaN	NaN	NaN	NaN	NaN
ENSMUSG00000112946	Gm9280	FALSE	NaN	NaN	NaN	NaN	NaN	NaN	NaN	NaN	NaN	NaN
ENSMUSG00000112947	Gm47493	FALSE	NaN	NaN	NaN	NaN	NaN	NaN	NaN	NaN	NaN	NaN
ENSMUSG00000112948	Gm48871	FALSE	NaN	NaN	NaN	NaN	NaN	NaN	NaN	NaN	NaN	NaN
ENSMUSG00000112949	Gm21939	FALSE	NaN	NaN	NaN	NaN	NaN	NaN	NaN	NaN	NaN	NaN
ENSMUSG00000112950	Gm32369	FALSE	NaN	NaN	NaN	NaN	NaN	NaN	NaN	NaN	NaN	NaN
ENSMUSG00000112951	Gm49929	FALSE	NaN	NaN	NaN	NaN	NaN	NaN	NaN	NaN	NaN	NaN
ENSMUSG00000112952	Gm48336	FALSE	NaN	NaN	NaN	NaN	NaN	NaN	NaN	NaN	NaN	NaN
ENSMUSG00000112953	Gm47984	FALSE	NaN	NaN	NaN	NaN	NaN	NaN	NaN	NaN	NaN	NaN
ENSMUSG00000112954	Gm49732	FALSE	NaN	NaN	NaN	NaN	NaN	NaN	NaN	NaN	NaN	NaN
ENSMUSG00000112955	Gm48889	FALSE	NaN	NaN	NaN	NaN	NaN	NaN	NaN	0.05	NaN	NaN
ENSMUSG00000112956	Gm48645	FALSE	NaN	NaN	NaN	NaN	NaN	NaN	NaN	NaN	NaN	NaN
ENSMUSG00000112957	4930547H16Rik	FALSE	NaN	NaN	NaN	NaN	NaN	NaN	NaN	NaN	NaN	NaN
ENSMUSG00000112958	Gm47443	FALSE	NaN	NaN	NaN	NaN	NaN	NaN	NaN	NaN	NaN	NaN
ENSMUSG00000112959	Gm32834	FALSE	NaN	0.21	NaN	NaN	NaN	NaN	NaN	NaN	NaN	NaN
ENSMUSG00000112960	Gm47254	FALSE	NaN	NaN	NaN	NaN	NaN	NaN	2.36	NaN	NaN	NaN
ENSMUSG00000112961	Gm48576	FALSE	NaN	NaN	NaN	NaN	NaN	NaN	NaN	NaN	NaN	NaN
ENSMUSG00000112962	Gm31711	FALSE	NaN	NaN	NaN	NaN	NaN	NaN	NaN	NaN	NaN	NaN
ENSMUSG00000112963	Gm6093	FALSE	NaN	NaN	NaN	NaN	NaN	NaN	NaN	NaN	NaN	NaN
ENSMUSG00000112965	Gm34278	FALSE	NaN	NaN	NaN	NaN	NaN	NaN	NaN	NaN	NaN	NaN
ENSMUSG00000112966	Gm18499	FALSE	NaN	NaN	NaN	NaN	NaN	NaN	NaN	NaN	NaN	NaN
ENSMUSG00000112967	4930428E07Rik	FALSE	NaN	NaN	NaN	NaN	NaN	NaN	NaN	NaN	NaN	NaN
ENSMUSG00000112968	Gm48530	FALSE	NaN	NaN	NaN	NaN	NaN	NaN	NaN	NaN	NaN	NaN
ENSMUSG00000112969	Gm48496	FALSE	NaN	NaN	NaN	NaN	NaN	NaN	NaN	NaN	NaN	NaN
ENSMUSG00000112970	Gm49370	FALSE	NaN	NaN	NaN	NaN	NaN	NaN	NaN	NaN	NaN	NaN
ENSMUSG00000112971	Gm33682	FALSE	NaN	NaN	NaN	NaN	NaN	NaN	NaN	NaN	NaN	NaN
ENSMUSG00000112972	Gm48417	FALSE	NaN	NaN	NaN	0.04	NaN	NaN	NaN	NaN	NaN	NaN
ENSMUSG00000112973	Gm48520	FALSE	NaN	NaN	NaN	NaN	NaN	NaN	NaN	NaN	NaN	NaN
ENSMUSG00000112974	Gm18026	FALSE	NaN	NaN	NaN	NaN	NaN	NaN	NaN	NaN	NaN	NaN
ENSMUSG00000112975	Gm21297	FALSE	NaN	NaN	NaN	NaN	NaN	NaN	NaN	NaN	NaN	NaN
ENSMUSG00000112976	Gm2654	FALSE	NaN	NaN	NaN	NaN	NaN	NaN	NaN	NaN	NaN	NaN
ENSMUSG00000112977	Gm34081	FALSE	NaN	NaN	NaN	NaN	NaN	NaN	NaN	NaN	NaN	NaN
ENSMUSG00000112978	Gm18601	FALSE	NaN	NaN	NaN	NaN	NaN	NaN	NaN	NaN	NaN	NaN
ENSMUSG00000112979	Gm8634	FALSE	NaN	NaN	NaN	NaN	NaN	NaN	NaN	NaN	NaN	NaN
ENSMUSG00000112980	D430020J02Rik	FALSE	0.04	0.03	NaN	0.1	NaN	0.12	0.1	0.01	0.1	NaN
ENSMUSG00000112981	5033424D13Rik	FALSE	NaN	NaN	NaN	NaN	NaN	NaN	NaN	NaN	NaN	NaN
ENSMUSG00000112982	Gm21007	FALSE	NaN	NaN	NaN	NaN	NaN	NaN	NaN	NaN	NaN	NaN
ENSMUSG00000112983	Gm32939	FALSE	NaN	NaN	NaN	NaN	NaN	NaN	NaN	NaN	NaN	NaN
ENSMUSG00000112984	Gm48419	FALSE	NaN	NaN	0.02	NaN	0.02	NaN	NaN	0.01	NaN	NaN
ENSMUSG00000112985	Gm48556	FALSE	NaN	NaN	NaN	NaN	NaN	NaN	NaN	NaN	NaN	NaN
ENSMUSG00000112986	Gm2123	FALSE	NaN	NaN	NaN	NaN	NaN	NaN	NaN	NaN	NaN	NaN
ENSMUSG00000112987	Gm5954	FALSE	NaN	NaN	NaN	NaN	NaN	NaN	NaN	NaN	NaN	NaN
ENSMUSG00000112988	Gm35298	FALSE	NaN	NaN	NaN	NaN	NaN	NaN	NaN	NaN	NaN	NaN
ENSMUSG00000112989	Gm48143	FALSE	NaN	NaN	NaN	NaN	NaN	NaN	NaN	NaN	NaN	NaN
ENSMUSG00000112990	Gm47372	FALSE	NaN	0.02	NaN	NaN	NaN	0.04	NaN	0.02	NaN	NaN
ENSMUSG00000112991	Gm36635	FALSE	NaN	NaN	NaN	NaN	NaN	NaN	NaN	NaN	NaN	NaN
ENSMUSG00000112992	Gm47869	FALSE	NaN	NaN	NaN	NaN	NaN	NaN	NaN	NaN	NaN	NaN
ENSMUSG00000112993	Gm48030	FALSE	NaN	NaN	NaN	NaN	NaN	NaN	NaN	NaN	NaN	NaN
ENSMUSG00000112994	Gm46312	FALSE	NaN	NaN	NaN	NaN	NaN	NaN	NaN	NaN	NaN	NaN
ENSMUSG00000112995	Gm47977	FALSE	NaN	NaN	NaN	NaN	NaN	NaN	NaN	NaN	NaN	NaN
ENSMUSG00000112996	Gm48064	FALSE	NaN	NaN	NaN	NaN	NaN	NaN	NaN	NaN	NaN	NaN
ENSMUSG00000112997	Gm49386	FALSE	NaN	NaN	NaN	NaN	NaN	NaN	NaN	NaN	NaN	NaN
ENSMUSG00000112998	Gm47656	FALSE	NaN	NaN	NaN	NaN	NaN	NaN	NaN	NaN	NaN	NaN
ENSMUSG00000112999	9530050K03Rik	FALSE	NaN	NaN	NaN	NaN	NaN	NaN	NaN	NaN	NaN	NaN
ENSMUSG00000113000	Gm6049	FALSE	NaN	NaN	NaN	NaN	NaN	NaN	NaN	NaN	NaN	NaN
ENSMUSG00000113001	Gm40538	FALSE	NaN	NaN	NaN	NaN	NaN	NaN	NaN	NaN	NaN	NaN
ENSMUSG00000113002	Gm48620	FALSE	NaN	NaN	NaN	NaN	NaN	NaN	NaN	NaN	NaN	NaN
ENSMUSG00000113003	Gm47138	FALSE	NaN	0.03	NaN	NaN	NaN	NaN	0.01	0.01	NaN	NaN
ENSMUSG00000113004	Gm47951	FALSE	NaN	NaN	NaN	NaN	NaN	NaN	NaN	NaN	NaN	NaN
ENSMUSG00000113005	Gm34408	FALSE	NaN	NaN	NaN	NaN	NaN	NaN	NaN	NaN	NaN	NaN
ENSMUSG00000113006	Gm48316	FALSE	NaN	NaN	NaN	NaN	NaN	NaN	NaN	NaN	NaN	NaN
ENSMUSG00000113007	Gm8700	FALSE	NaN	NaN	NaN	NaN	NaN	NaN	NaN	NaN	NaN	NaN
ENSMUSG00000113008	Gm48171	FALSE	NaN	NaN	NaN	NaN	NaN	NaN	NaN	NaN	NaN	NaN
ENSMUSG00000113009	3732407C23Rik	FALSE	NaN	NaN	NaN	NaN	NaN	NaN	NaN	NaN	NaN	NaN
ENSMUSG00000113010	Gm34084	FALSE	0.1	NaN	0.03	NaN	NaN	NaN	NaN	NaN	0.09	NaN
ENSMUSG00000113011	Gm1995	FALSE	NaN	NaN	NaN	NaN	NaN	NaN	NaN	NaN	NaN	NaN
ENSMUSG00000113012	Gm47196	FALSE	NaN	NaN	NaN	NaN	NaN	NaN	NaN	NaN	NaN	NaN
ENSMUSG00000113013	Gm47833	FALSE	NaN	NaN	NaN	NaN	NaN	NaN	NaN	NaN	NaN	NaN
ENSMUSG00000113014	Selenok-ps8	FALSE	NaN	NaN	NaN	NaN	NaN	NaN	NaN	NaN	NaN	NaN
ENSMUSG00000113015	Gm6296	FALSE	NaN	NaN	NaN	NaN	NaN	NaN	NaN	0.06	NaN	NaN
ENSMUSG00000113016	Gm47916	FALSE	NaN	NaN	NaN	NaN	NaN	NaN	NaN	NaN	NaN	NaN
ENSMUSG00000113017	Gm46401	FALSE	NaN	NaN	NaN	NaN	NaN	NaN	NaN	NaN	NaN	NaN
ENSMUSG00000113018	Gm9318	FALSE	NaN	NaN	NaN	NaN	NaN	NaN	NaN	NaN	NaN	NaN
ENSMUSG00000113020	Gm48063	FALSE	0.05	NaN	0.03	NaN	0.06	0.02	0.05	NaN	NaN	NaN
ENSMUSG00000113021	Gm48440	FALSE	NaN	NaN	NaN	NaN	NaN	NaN	NaN	NaN	NaN	NaN
ENSMUSG00000113022	Gm9544	FALSE	NaN	NaN	NaN	NaN	NaN	NaN	NaN	NaN	NaN	NaN
ENSMUSG00000113023	Gm47686	FALSE	NaN	NaN	NaN	NaN	NaN	NaN	NaN	NaN	NaN	NaN
ENSMUSG00000113024	Gm48502	FALSE	NaN	NaN	NaN	NaN	NaN	NaN	NaN	NaN	NaN	NaN
ENSMUSG00000113025	Gm49363	FALSE	NaN	NaN	NaN	NaN	NaN	NaN	NaN	NaN	NaN	NaN
ENSMUSG00000113026	Gm48669	FALSE	NaN	NaN	NaN	NaN	NaN	NaN	NaN	NaN	NaN	NaN
ENSMUSG00000113027	Gm7040	FALSE	NaN	NaN	NaN	NaN	NaN	NaN	NaN	NaN	NaN	NaN
ENSMUSG00000113028	Gm18065	FALSE	NaN	NaN	NaN	NaN	NaN	NaN	NaN	NaN	NaN	NaN
ENSMUSG00000113029	Gm40578	FALSE	NaN	NaN	NaN	NaN	NaN	0.07	NaN	NaN	NaN	NaN
ENSMUSG00000113030	Gm48778	FALSE	0.97	0.8	NaN	0.84	0.82	NaN	NaN	NaN	1.82	NaN
ENSMUSG00000113031	Gm34552	FALSE	NaN	NaN	NaN	NaN	NaN	NaN	NaN	NaN	NaN	NaN
ENSMUSG00000113032	Gm47578	FALSE	NaN	0.01	NaN	NaN	NaN	NaN	0.01	NaN	NaN	NaN
ENSMUSG00000113033	Gm47799	FALSE	NaN	NaN	NaN	NaN	NaN	NaN	NaN	NaN	NaN	NaN
ENSMUSG00000113034	Gm47812	FALSE	NaN	NaN	NaN	NaN	NaN	NaN	NaN	NaN	NaN	NaN
ENSMUSG00000113035	5830428M24Rik	FALSE	NaN	NaN	0.06	NaN	NaN	NaN	0.08	NaN	0.31	NaN
ENSMUSG00000113036	Gm47021	FALSE	NaN	NaN	NaN	NaN	NaN	NaN	NaN	NaN	NaN	NaN
ENSMUSG00000113037	Gm36550	FALSE	NaN	NaN	NaN	NaN	NaN	NaN	NaN	NaN	NaN	NaN
ENSMUSG00000113038	Gm48491	FALSE	NaN	NaN	NaN	NaN	NaN	NaN	NaN	NaN	NaN	NaN
ENSMUSG00000113039	Gm9265	FALSE	NaN	NaN	NaN	NaN	NaN	NaN	NaN	NaN	NaN	NaN
ENSMUSG00000113040	Gm9249	FALSE	NaN	NaN	NaN	NaN	NaN	NaN	NaN	NaN	NaN	NaN
ENSMUSG00000113041	Gm48302	FALSE	NaN	NaN	NaN	NaN	NaN	NaN	NaN	NaN	NaN	NaN
ENSMUSG00000113042	Gm47188	FALSE	NaN	NaN	NaN	NaN	NaN	NaN	NaN	NaN	NaN	NaN
ENSMUSG00000113043	Gm7753	FALSE	NaN	NaN	NaN	NaN	NaN	NaN	NaN	NaN	NaN	NaN
ENSMUSG00000113044	Gm47149	FALSE	NaN	NaN	NaN	NaN	NaN	NaN	NaN	NaN	NaN	NaN
ENSMUSG00000113045	Gm48621	FALSE	NaN	NaN	NaN	NaN	NaN	0.04	0.1	0.08	NaN	NaN
ENSMUSG00000113046	Gm48579	FALSE	NaN	NaN	NaN	NaN	NaN	NaN	NaN	NaN	NaN	NaN
ENSMUSG00000113048	Gm48347	FALSE	NaN	NaN	NaN	NaN	NaN	NaN	NaN	NaN	NaN	NaN
ENSMUSG00000113049	Gm48544	FALSE	NaN	NaN	NaN	NaN	NaN	NaN	NaN	NaN	NaN	NaN
ENSMUSG00000113050	Gm8016	FALSE	NaN	NaN	0.03	NaN	NaN	NaN	NaN	NaN	NaN	NaN
ENSMUSG00000113051	Gm47672	FALSE	NaN	NaN	NaN	NaN	NaN	NaN	NaN	NaN	NaN	NaN
ENSMUSG00000113052	Gm31513	FALSE	NaN	0.15	0.32	NaN	NaN	0.1	0.15	0.26	NaN	0.31
ENSMUSG00000113053	Gm18262	FALSE	NaN	NaN	NaN	NaN	NaN	NaN	NaN	NaN	NaN	NaN
ENSMUSG00000113054	Gm47514	FALSE	NaN	NaN	NaN	NaN	NaN	NaN	NaN	NaN	NaN	NaN
ENSMUSG00000113055	Gm48700	FALSE	NaN	NaN	NaN	NaN	NaN	NaN	NaN	NaN	NaN	NaN
ENSMUSG00000113056	6030440G07Rik	FALSE	NaN	NaN	NaN	NaN	NaN	NaN	NaN	NaN	NaN	NaN
ENSMUSG00000113057	Gm48812	FALSE	NaN	NaN	NaN	NaN	NaN	NaN	NaN	NaN	NaN	NaN
ENSMUSG00000113058	Gm48311	FALSE	NaN	NaN	NaN	NaN	NaN	NaN	NaN	NaN	NaN	NaN
ENSMUSG00000113059	Gm46344	FALSE	NaN	NaN	NaN	NaN	NaN	NaN	NaN	NaN	NaN	NaN
ENSMUSG00000113060	Gm48041	FALSE	NaN	NaN	NaN	NaN	NaN	NaN	NaN	NaN	NaN	NaN
ENSMUSG00000113061	Gm11361	FALSE	1	NaN	0.21	NaN	NaN	0.34	0.1	0.35	NaN	NaN
ENSMUSG00000113062	Gm48895	FALSE	NaN	NaN	NaN	NaN	NaN	NaN	NaN	NaN	NaN	NaN
ENSMUSG00000113064	Gm40394	FALSE	NaN	NaN	NaN	NaN	NaN	NaN	NaN	NaN	NaN	NaN
ENSMUSG00000113065	Gm48870	FALSE	NaN	NaN	NaN	NaN	NaN	NaN	0.02	NaN	NaN	NaN
ENSMUSG00000113066	Gm47217	FALSE	NaN	NaN	NaN	NaN	NaN	NaN	NaN	NaN	NaN	NaN
ENSMUSG00000113067	Gm47166	FALSE	NaN	NaN	NaN	NaN	NaN	NaN	NaN	NaN	NaN	NaN
ENSMUSG00000113068	Gm48133	FALSE	0.41	NaN	0.16	NaN	NaN	0.61	0.15	NaN	NaN	NaN
ENSMUSG00000113069	Gm48541	FALSE	NaN	NaN	NaN	NaN	NaN	NaN	NaN	NaN	NaN	NaN
ENSMUSG00000113071	Gm6353	FALSE	NaN	NaN	NaN	NaN	NaN	NaN	NaN	NaN	NaN	NaN
ENSMUSG00000113072	Gm47820	FALSE	NaN	NaN	NaN	NaN	NaN	NaN	NaN	NaN	NaN	NaN
ENSMUSG00000113073	Gm48261	FALSE	NaN	NaN	NaN	NaN	NaN	NaN	NaN	NaN	NaN	NaN
ENSMUSG00000113074	Gm3772	FALSE	NaN	NaN	NaN	NaN	NaN	NaN	NaN	NaN	NaN	NaN
ENSMUSG00000113075	Rpl7a-ps1	FALSE	NaN	NaN	NaN	NaN	NaN	NaN	NaN	NaN	NaN	NaN
ENSMUSG00000113076	Gm47088	FALSE	NaN	NaN	NaN	NaN	NaN	NaN	NaN	NaN	NaN	NaN
ENSMUSG00000113077	Gm49379	FALSE	NaN	NaN	NaN	NaN	NaN	NaN	NaN	NaN	NaN	NaN
ENSMUSG00000113078	Gm48734	FALSE	NaN	0.03	NaN	NaN	NaN	NaN	NaN	NaN	NaN	NaN
ENSMUSG00000113079	Gm48709	FALSE	NaN	NaN	NaN	NaN	NaN	NaN	NaN	NaN	NaN	NaN
ENSMUSG00000113080	Gm48928	FALSE	NaN	NaN	NaN	NaN	NaN	NaN	0.11	0.12	NaN	NaN
ENSMUSG00000113081	Gm3333	FALSE	NaN	NaN	NaN	NaN	NaN	NaN	NaN	NaN	NaN	NaN
ENSMUSG00000113082	D730050B12Rik	FALSE	NaN	NaN	NaN	NaN	NaN	NaN	NaN	NaN	NaN	NaN
ENSMUSG00000113083	Gm48513	FALSE	NaN	NaN	NaN	NaN	NaN	NaN	NaN	NaN	NaN	NaN
ENSMUSG00000113084	A030003K21Rik	FALSE	NaN	NaN	NaN	NaN	NaN	NaN	NaN	NaN	NaN	NaN
ENSMUSG00000113085	Gm47383	FALSE	NaN	NaN	NaN	NaN	NaN	NaN	NaN	NaN	NaN	NaN
ENSMUSG00000113086	Gm47376	FALSE	NaN	NaN	NaN	NaN	NaN	NaN	NaN	NaN	NaN	NaN
ENSMUSG00000113087	4930473H19Rik	FALSE	NaN	NaN	NaN	NaN	NaN	NaN	NaN	NaN	NaN	NaN
ENSMUSG00000113088	Gm36757	FALSE	NaN	0.02	0.02	NaN	0.08	NaN	0.01	NaN	NaN	NaN
ENSMUSG00000113089	Gm46997	FALSE	NaN	NaN	NaN	NaN	NaN	NaN	NaN	NaN	NaN	NaN
ENSMUSG00000113090	Gm48190	FALSE	NaN	NaN	NaN	NaN	NaN	NaN	NaN	NaN	NaN	NaN
ENSMUSG00000113091	Gm9279	FALSE	NaN	NaN	NaN	NaN	NaN	NaN	NaN	NaN	NaN	NaN
ENSMUSG00000113092	Gm34662	FALSE	NaN	NaN	NaN	NaN	NaN	NaN	NaN	NaN	NaN	NaN
ENSMUSG00000113093	Gm36862	FALSE	NaN	NaN	NaN	NaN	NaN	NaN	NaN	NaN	NaN	NaN
ENSMUSG00000113094	Gm47447	FALSE	NaN	NaN	NaN	NaN	NaN	NaN	NaN	NaN	0.12	NaN
ENSMUSG00000113095	Gm7969	FALSE	NaN	NaN	0.02	NaN	0.02	NaN	NaN	0.01	NaN	NaN
ENSMUSG00000113096	Gm40884	FALSE	NaN	NaN	NaN	NaN	NaN	NaN	NaN	NaN	NaN	NaN
ENSMUSG00000113097	Gm47959	FALSE	NaN	NaN	NaN	NaN	NaN	NaN	NaN	NaN	NaN	NaN
ENSMUSG00000113098	Gm2912	FALSE	NaN	NaN	NaN	NaN	NaN	NaN	NaN	NaN	NaN	NaN
ENSMUSG00000113099	Gm34016	FALSE	NaN	NaN	NaN	NaN	NaN	NaN	NaN	NaN	NaN	NaN
ENSMUSG00000113100	Gm48754	FALSE	NaN	NaN	NaN	NaN	NaN	NaN	0.03	NaN	NaN	NaN
ENSMUSG00000113101	Gm33424	FALSE	NaN	NaN	NaN	NaN	NaN	NaN	NaN	NaN	NaN	NaN
ENSMUSG00000113102	A930040O22Rik	FALSE	NaN	NaN	NaN	NaN	0.36	0.12	NaN	NaN	NaN	NaN
ENSMUSG00000113103	Gm48389	FALSE	NaN	NaN	NaN	NaN	NaN	NaN	NaN	NaN	NaN	NaN
ENSMUSG00000113104	Gm47806	FALSE	0.12	0.12	0.04	NaN	NaN	NaN	NaN	0.04	0.1	NaN
ENSMUSG00000113105	Gm47371	FALSE	NaN	NaN	NaN	NaN	NaN	NaN	NaN	NaN	NaN	NaN
ENSMUSG00000113106	Gm47139	FALSE	NaN	NaN	NaN	NaN	NaN	NaN	NaN	NaN	NaN	NaN
ENSMUSG00000113107	Gm3338	FALSE	NaN	NaN	NaN	NaN	NaN	NaN	NaN	NaN	NaN	NaN
ENSMUSG00000113108	Gm47832	FALSE	NaN	NaN	NaN	NaN	NaN	NaN	NaN	NaN	NaN	NaN
ENSMUSG00000113109	Gm7712	FALSE	NaN	NaN	NaN	NaN	NaN	NaN	NaN	NaN	NaN	NaN
ENSMUSG00000113110	Gm48528	FALSE	NaN	NaN	NaN	NaN	NaN	NaN	NaN	NaN	NaN	NaN
ENSMUSG00000113111	Gm7754	FALSE	NaN	NaN	NaN	NaN	NaN	NaN	NaN	NaN	NaN	NaN
ENSMUSG00000113112	Gm8725	FALSE	NaN	NaN	NaN	NaN	NaN	NaN	NaN	NaN	NaN	NaN
ENSMUSG00000113113	Gm2614	FALSE	0.58	NaN	0.2	NaN	NaN	0.79	0.75	0.45	1.02	0.77
ENSMUSG00000113114	Gm47846	FALSE	NaN	NaN	NaN	NaN	NaN	NaN	NaN	NaN	NaN	NaN
ENSMUSG00000113115	4930480M12Rik	FALSE	NaN	NaN	NaN	NaN	NaN	NaN	NaN	NaN	NaN	NaN
ENSMUSG00000113116	Gm47878	FALSE	NaN	NaN	NaN	NaN	NaN	NaN	NaN	NaN	NaN	NaN
ENSMUSG00000113117	Gm2544	FALSE	NaN	NaN	NaN	NaN	NaN	NaN	NaN	NaN	NaN	NaN
ENSMUSG00000113118	Gm3829	FALSE	NaN	NaN	NaN	NaN	NaN	NaN	NaN	NaN	NaN	NaN
ENSMUSG00000113119	Gm48883	FALSE	NaN	NaN	NaN	NaN	NaN	NaN	NaN	NaN	NaN	NaN
ENSMUSG00000113120	E330035G20Rik	FALSE	NaN	NaN	NaN	NaN	NaN	NaN	NaN	NaN	NaN	NaN
ENSMUSG00000113121	Gm35161	FALSE	NaN	NaN	NaN	NaN	NaN	NaN	NaN	NaN	NaN	NaN
ENSMUSG00000113122	Gm48644	FALSE	NaN	NaN	NaN	NaN	NaN	NaN	NaN	NaN	NaN	NaN
ENSMUSG00000113123	Gm40864	FALSE	NaN	NaN	NaN	NaN	NaN	NaN	NaN	NaN	NaN	NaN
ENSMUSG00000113124	Gm47193	FALSE	NaN	NaN	NaN	NaN	NaN	NaN	NaN	NaN	NaN	NaN
ENSMUSG00000113125	Gm47650	FALSE	NaN	NaN	NaN	NaN	NaN	NaN	NaN	NaN	NaN	NaN
ENSMUSG00000113126	Gm47588	FALSE	0.03	NaN	NaN	NaN	NaN	0.01	NaN	0.03	NaN	NaN
ENSMUSG00000113127	Gm48154	FALSE	NaN	NaN	NaN	NaN	NaN	NaN	NaN	NaN	NaN	NaN
ENSMUSG00000113128	Gm47813	FALSE	NaN	NaN	NaN	NaN	NaN	0.11	0.04	NaN	NaN	NaN
ENSMUSG00000113129	Gm21569	FALSE	NaN	NaN	NaN	NaN	NaN	NaN	NaN	NaN	NaN	NaN
ENSMUSG00000113130	Gm47721	FALSE	NaN	NaN	NaN	NaN	NaN	NaN	NaN	NaN	NaN	NaN
ENSMUSG00000113131	Gm48290	FALSE	NaN	NaN	NaN	NaN	NaN	NaN	NaN	NaN	NaN	NaN
ENSMUSG00000113132	Gm9231	FALSE	NaN	NaN	NaN	NaN	NaN	NaN	NaN	NaN	NaN	NaN
ENSMUSG00000113133	Gm21039	FALSE	NaN	NaN	NaN	NaN	NaN	NaN	NaN	NaN	NaN	NaN
ENSMUSG00000113134	Gm18795	FALSE	NaN	NaN	NaN	NaN	NaN	NaN	NaN	NaN	NaN	NaN
ENSMUSG00000113135	Gm48170	FALSE	NaN	NaN	NaN	NaN	NaN	NaN	NaN	NaN	NaN	NaN
ENSMUSG00000113136	Gm19951	FALSE	0.1	NaN	0.03	NaN	NaN	0.04	0.06	0.04	NaN	NaN
ENSMUSG00000113137	Gm7511	FALSE	NaN	0.31	0.48	NaN	NaN	0.2	NaN	NaN	NaN	0.62
ENSMUSG00000113138	Gm47177	FALSE	NaN	NaN	NaN	NaN	NaN	NaN	NaN	NaN	NaN	NaN
ENSMUSG00000113139	Gm48011	FALSE	NaN	NaN	NaN	NaN	NaN	NaN	NaN	NaN	NaN	NaN
ENSMUSG00000113140	Gm48624	FALSE	NaN	NaN	NaN	NaN	NaN	NaN	0.03	NaN	NaN	NaN
ENSMUSG00000113141	Gm47748	FALSE	NaN	NaN	NaN	NaN	NaN	NaN	NaN	NaN	NaN	NaN
ENSMUSG00000113142	Gm18114	FALSE	NaN	NaN	NaN	NaN	NaN	NaN	NaN	NaN	NaN	NaN
ENSMUSG00000113143	Ly6e-ps1	FALSE	NaN	NaN	NaN	NaN	NaN	NaN	NaN	NaN	NaN	NaN
ENSMUSG00000113144	Gm2754	FALSE	NaN	NaN	NaN	NaN	NaN	NaN	NaN	NaN	NaN	NaN
ENSMUSG00000113145	Vmn2r-ps95	FALSE	NaN	NaN	NaN	NaN	0.06	NaN	NaN	NaN	NaN	NaN
ENSMUSG00000113146	Gm47406	FALSE	NaN	NaN	NaN	NaN	NaN	NaN	NaN	NaN	NaN	NaN
ENSMUSG00000113147	Gm47207	FALSE	NaN	NaN	NaN	NaN	NaN	NaN	NaN	NaN	NaN	NaN
ENSMUSG00000113148	Gm48456	FALSE	NaN	NaN	NaN	NaN	NaN	NaN	NaN	NaN	NaN	NaN
ENSMUSG00000113150	Gm18263	FALSE	NaN	NaN	NaN	NaN	NaN	NaN	NaN	NaN	NaN	NaN
ENSMUSG00000113151	Gm48690	FALSE	NaN	NaN	NaN	NaN	NaN	NaN	NaN	NaN	NaN	NaN
ENSMUSG00000113152	Gm48422	FALSE	NaN	NaN	NaN	NaN	NaN	NaN	NaN	NaN	NaN	NaN
ENSMUSG00000113153	Gm48367	FALSE	NaN	NaN	NaN	NaN	NaN	NaN	NaN	NaN	NaN	NaN
ENSMUSG00000113154	Gm48713	FALSE	NaN	NaN	NaN	NaN	NaN	NaN	NaN	NaN	NaN	NaN
ENSMUSG00000113155	Gm48354	FALSE	NaN	NaN	NaN	NaN	NaN	NaN	NaN	NaN	NaN	NaN
ENSMUSG00000113156	Gm48223	FALSE	NaN	NaN	NaN	NaN	NaN	NaN	NaN	NaN	NaN	NaN
ENSMUSG00000113157	Gm48693	FALSE	NaN	NaN	NaN	NaN	NaN	NaN	NaN	NaN	NaN	NaN
ENSMUSG00000113158	Gm31447	FALSE	NaN	NaN	NaN	NaN	NaN	NaN	NaN	NaN	NaN	NaN
ENSMUSG00000113159	Gm48771	FALSE	NaN	NaN	0.03	NaN	NaN	0.08	0.02	0.09	0.05	0.17
ENSMUSG00000113160	Gm47440	FALSE	NaN	NaN	NaN	NaN	NaN	NaN	NaN	NaN	NaN	NaN
ENSMUSG00000113161	Gm47457	FALSE	NaN	NaN	NaN	NaN	NaN	NaN	NaN	NaN	NaN	NaN
ENSMUSG00000113162	Gm47554	FALSE	NaN	NaN	NaN	NaN	NaN	NaN	NaN	NaN	NaN	NaN
ENSMUSG00000113163	Olfr335-ps	FALSE	NaN	NaN	NaN	0.18	NaN	NaN	NaN	NaN	NaN	NaN
ENSMUSG00000113164	4930559C10Rik	FALSE	NaN	NaN	NaN	NaN	NaN	NaN	NaN	NaN	NaN	NaN
ENSMUSG00000113165	Gm47863	FALSE	0.05	0.11	0.02	NaN	NaN	0.07	0.02	0.1	NaN	NaN
ENSMUSG00000113166	Gm19047	FALSE	NaN	NaN	NaN	NaN	NaN	NaN	NaN	NaN	NaN	NaN
ENSMUSG00000113167	Gm48482	FALSE	NaN	NaN	NaN	NaN	NaN	NaN	NaN	NaN	NaN	NaN
ENSMUSG00000113168	Gm7614	FALSE	NaN	NaN	NaN	NaN	NaN	NaN	NaN	NaN	NaN	NaN
ENSMUSG00000113169	Gm6171	FALSE	NaN	NaN	NaN	NaN	NaN	NaN	NaN	NaN	NaN	NaN
ENSMUSG00000113170	Gm36839	FALSE	0.17	0.15	0.2	NaN	0.07	0.02	0.06	0.11	NaN	NaN
ENSMUSG00000113171	Gm48359	FALSE	NaN	NaN	NaN	NaN	NaN	NaN	NaN	NaN	NaN	NaN
ENSMUSG00000113172	Gm47836	FALSE	NaN	NaN	NaN	NaN	NaN	NaN	NaN	NaN	NaN	NaN
ENSMUSG00000113173	Gm48221	FALSE	NaN	NaN	NaN	NaN	NaN	NaN	NaN	NaN	NaN	NaN
ENSMUSG00000113174	Gm9292	FALSE	NaN	NaN	NaN	NaN	NaN	NaN	0.14	NaN	NaN	NaN
ENSMUSG00000113177	Gm7214	FALSE	NaN	NaN	NaN	NaN	NaN	NaN	NaN	NaN	NaN	NaN
ENSMUSG00000113178	Mylf-ps	FALSE	NaN	NaN	NaN	NaN	NaN	NaN	NaN	NaN	NaN	NaN
ENSMUSG00000113179	1700030L22Rik	FALSE	NaN	NaN	NaN	NaN	NaN	NaN	NaN	NaN	NaN	NaN
ENSMUSG00000113180	Gm46998	FALSE	NaN	NaN	NaN	NaN	NaN	NaN	NaN	NaN	NaN	NaN
ENSMUSG00000113181	Gm47954	FALSE	NaN	NaN	NaN	NaN	NaN	NaN	0.23	0.14	NaN	NaN
ENSMUSG00000113182	Gm20102	FALSE	NaN	NaN	NaN	NaN	NaN	NaN	NaN	NaN	NaN	NaN
ENSMUSG00000113183	Gm47664	FALSE	NaN	NaN	NaN	NaN	NaN	NaN	NaN	NaN	NaN	NaN
ENSMUSG00000113184	Gm49654	FALSE	NaN	0.04	0.02	NaN	NaN	NaN	0.07	0.02	NaN	NaN
ENSMUSG00000113185	Gm47127	FALSE	0.11	0.14	NaN	0.39	0.27	0.23	0.14	0.12	NaN	NaN
ENSMUSG00000113186	A330076C08Rik	FALSE	NaN	NaN	NaN	NaN	NaN	NaN	NaN	NaN	NaN	NaN
ENSMUSG00000113187	Gm5955	FALSE	NaN	NaN	NaN	NaN	NaN	NaN	NaN	NaN	NaN	NaN
ENSMUSG00000113188	Gm35638	FALSE	NaN	0.08	0.09	0.3	NaN	0.11	0.16	0.09	NaN	0.33
ENSMUSG00000113189	B020018J22Rik	FALSE	NaN	NaN	NaN	NaN	NaN	NaN	NaN	NaN	NaN	NaN
ENSMUSG00000113190	Gm47545	FALSE	NaN	NaN	NaN	NaN	NaN	NaN	NaN	NaN	NaN	NaN
ENSMUSG00000113191	Gm48343	FALSE	NaN	NaN	NaN	NaN	NaN	NaN	NaN	NaN	NaN	NaN
ENSMUSG00000113192	Gm18032	FALSE	NaN	NaN	NaN	NaN	NaN	NaN	NaN	NaN	NaN	NaN
ENSMUSG00000113193	Gm40576	FALSE	NaN	NaN	NaN	NaN	NaN	NaN	NaN	NaN	NaN	NaN
ENSMUSG00000113194	Gm47998	FALSE	NaN	NaN	NaN	NaN	NaN	NaN	NaN	NaN	NaN	NaN
ENSMUSG00000113195	Gm48586	FALSE	NaN	NaN	NaN	NaN	NaN	NaN	NaN	NaN	NaN	NaN
ENSMUSG00000113196	D230049E03Rik	FALSE	NaN	NaN	NaN	NaN	NaN	NaN	NaN	NaN	NaN	NaN
ENSMUSG00000113197	Gm48318	FALSE	NaN	NaN	NaN	NaN	NaN	NaN	NaN	NaN	NaN	NaN
ENSMUSG00000113198	Gm6988	FALSE	NaN	NaN	NaN	NaN	NaN	NaN	NaN	NaN	NaN	NaN
ENSMUSG00000113199	Gm9229	FALSE	NaN	NaN	NaN	NaN	NaN	NaN	NaN	NaN	NaN	NaN
ENSMUSG00000113200	Gm48632	FALSE	NaN	0.01	NaN	NaN	NaN	NaN	NaN	NaN	NaN	NaN
ENSMUSG00000113201	Gm21936	FALSE	NaN	NaN	NaN	NaN	NaN	NaN	NaN	NaN	NaN	NaN
ENSMUSG00000113202	Gm48291	FALSE	NaN	NaN	NaN	NaN	NaN	NaN	NaN	NaN	NaN	NaN
ENSMUSG00000113203	Gm47587	FALSE	NaN	NaN	NaN	NaN	NaN	NaN	NaN	NaN	NaN	NaN
ENSMUSG00000113205	Gm48525	FALSE	NaN	NaN	NaN	NaN	NaN	NaN	NaN	NaN	NaN	NaN
ENSMUSG00000113206	Gm3742	FALSE	NaN	NaN	NaN	NaN	NaN	NaN	NaN	NaN	NaN	NaN
ENSMUSG00000113207	Cbx3-ps5	FALSE	NaN	NaN	NaN	NaN	NaN	NaN	NaN	NaN	NaN	NaN
ENSMUSG00000113208	Gm48421	FALSE	NaN	NaN	NaN	NaN	NaN	NaN	NaN	NaN	NaN	NaN
ENSMUSG00000113209	1700081N11Rik	FALSE	NaN	NaN	NaN	NaN	NaN	NaN	0.12	NaN	NaN	NaN
ENSMUSG00000113210	4930474N09Rik	FALSE	NaN	NaN	NaN	NaN	NaN	NaN	NaN	NaN	NaN	NaN
ENSMUSG00000113211	4921525O09Rik	FALSE	NaN	0.11	NaN	NaN	NaN	NaN	NaN	NaN	NaN	NaN
ENSMUSG00000113212	Gm47435	FALSE	NaN	NaN	NaN	NaN	NaN	NaN	0.46	0.28	NaN	0.95
ENSMUSG00000113213	Gm19540	FALSE	NaN	NaN	NaN	NaN	NaN	NaN	NaN	NaN	NaN	NaN
ENSMUSG00000113215	Gm18749	FALSE	NaN	NaN	NaN	NaN	NaN	NaN	NaN	NaN	NaN	NaN
ENSMUSG00000113216	Gm40841	FALSE	NaN	NaN	NaN	NaN	NaN	NaN	NaN	NaN	NaN	NaN
ENSMUSG00000113217	Gm47187	FALSE	NaN	NaN	NaN	NaN	NaN	NaN	NaN	NaN	NaN	NaN
ENSMUSG00000113218	4933409F18Rik	FALSE	NaN	NaN	NaN	NaN	NaN	NaN	NaN	NaN	NaN	NaN
ENSMUSG00000113219	Gm17890	FALSE	NaN	NaN	NaN	NaN	NaN	NaN	NaN	NaN	NaN	NaN
ENSMUSG00000113220	Gm35208	FALSE	NaN	NaN	NaN	NaN	NaN	NaN	NaN	NaN	NaN	NaN
ENSMUSG00000113221	Gm18880	FALSE	NaN	NaN	NaN	NaN	NaN	NaN	NaN	NaN	NaN	NaN
ENSMUSG00000113222	Gm48557	FALSE	NaN	NaN	NaN	NaN	NaN	NaN	NaN	NaN	NaN	NaN
ENSMUSG00000113223	Gm48147	FALSE	NaN	NaN	NaN	NaN	NaN	NaN	NaN	NaN	NaN	NaN
ENSMUSG00000113224	Gm48444	FALSE	NaN	NaN	NaN	NaN	NaN	NaN	NaN	NaN	NaN	NaN
ENSMUSG00000113225	Gm36074	FALSE	NaN	NaN	NaN	NaN	NaN	NaN	NaN	NaN	NaN	NaN
ENSMUSG00000113226	Gm47808	FALSE	NaN	0.02	0.04	NaN	0.17	0.03	0.04	NaN	0.03	NaN
ENSMUSG00000113227	4933433N18Rik	FALSE	NaN	NaN	NaN	NaN	NaN	NaN	NaN	NaN	NaN	NaN
ENSMUSG00000113228	4930471E15Rik	FALSE	NaN	NaN	NaN	NaN	NaN	NaN	NaN	NaN	NaN	NaN
ENSMUSG00000113229	Gm18442	FALSE	NaN	NaN	NaN	NaN	NaN	NaN	NaN	NaN	NaN	NaN
ENSMUSG00000113230	Gm48101	FALSE	NaN	NaN	NaN	NaN	NaN	NaN	NaN	NaN	NaN	NaN
ENSMUSG00000113231	Gm5189	FALSE	NaN	NaN	NaN	NaN	NaN	NaN	NaN	NaN	NaN	NaN
ENSMUSG00000113232	Gm48494	FALSE	NaN	NaN	NaN	NaN	NaN	NaN	NaN	NaN	NaN	NaN
ENSMUSG00000113233	Gm31063	FALSE	NaN	NaN	NaN	NaN	NaN	NaN	NaN	NaN	NaN	NaN
ENSMUSG00000113234	Gm49330	FALSE	NaN	NaN	NaN	NaN	NaN	NaN	NaN	NaN	NaN	NaN
ENSMUSG00000113235	Gm47872	FALSE	NaN	NaN	NaN	NaN	NaN	NaN	NaN	NaN	NaN	NaN
ENSMUSG00000113236	Gm40548	FALSE	NaN	NaN	NaN	NaN	NaN	NaN	NaN	NaN	NaN	NaN
ENSMUSG00000113237	Gm6109	FALSE	NaN	0.55	NaN	NaN	NaN	NaN	0.26	NaN	NaN	NaN
ENSMUSG00000113238	Gm47251	FALSE	0.37	0.06	0.13	0.9	0.47	NaN	0.06	0.28	NaN	0.25
ENSMUSG00000113239	Gm18388	FALSE	NaN	NaN	NaN	NaN	NaN	NaN	NaN	NaN	NaN	NaN
ENSMUSG00000113240	Gm48338	FALSE	NaN	NaN	NaN	NaN	NaN	NaN	NaN	NaN	NaN	NaN
ENSMUSG00000113241	Gm40663	FALSE	NaN	NaN	NaN	NaN	NaN	0.16	0.03	0.25	NaN	0.25
ENSMUSG00000113242	Gm48016	FALSE	NaN	NaN	NaN	NaN	NaN	NaN	NaN	NaN	NaN	NaN
ENSMUSG00000113243	Gm36525	FALSE	NaN	NaN	NaN	NaN	NaN	NaN	NaN	NaN	NaN	NaN
ENSMUSG00000113244	Gm31218	FALSE	NaN	NaN	NaN	NaN	NaN	NaN	NaN	NaN	NaN	NaN
ENSMUSG00000113245	Gm48574	FALSE	NaN	NaN	NaN	NaN	NaN	0.07	NaN	NaN	NaN	0.41
ENSMUSG00000113246	Gm36752	FALSE	NaN	NaN	NaN	NaN	NaN	NaN	NaN	NaN	NaN	NaN
ENSMUSG00000113247	Gm30155	FALSE	NaN	NaN	NaN	NaN	NaN	NaN	NaN	NaN	NaN	NaN
ENSMUSG00000113248	Gm18338	FALSE	NaN	NaN	NaN	NaN	NaN	NaN	NaN	NaN	NaN	NaN
ENSMUSG00000113249	Gm33312	FALSE	NaN	NaN	NaN	NaN	NaN	NaN	NaN	NaN	NaN	NaN
ENSMUSG00000113250	Gm48585	FALSE	NaN	NaN	NaN	NaN	NaN	NaN	NaN	NaN	NaN	NaN
ENSMUSG00000113251	Gm18363	FALSE	NaN	NaN	NaN	NaN	NaN	NaN	NaN	NaN	NaN	NaN
ENSMUSG00000113252	Gm33489	FALSE	NaN	NaN	NaN	NaN	NaN	NaN	NaN	NaN	NaN	NaN
ENSMUSG00000113253	Gm48241	FALSE	NaN	NaN	NaN	NaN	NaN	NaN	NaN	NaN	NaN	NaN
ENSMUSG00000113254	Gm272	FALSE	NaN	NaN	NaN	NaN	NaN	NaN	NaN	NaN	NaN	NaN
ENSMUSG00000113256	Gm48527	FALSE	NaN	NaN	NaN	NaN	NaN	NaN	NaN	NaN	NaN	NaN
ENSMUSG00000113257	Gm30409	FALSE	NaN	NaN	NaN	NaN	NaN	NaN	NaN	NaN	NaN	NaN
ENSMUSG00000113258	Gm7446	FALSE	NaN	0.02	NaN	NaN	0.19	0.05	NaN	NaN	NaN	NaN
ENSMUSG00000113259	Gm35190	FALSE	NaN	NaN	NaN	NaN	0.89	0.22	0.66	0.39	NaN	0.46
ENSMUSG00000113260	Gm19428	FALSE	NaN	NaN	NaN	NaN	NaN	NaN	NaN	NaN	NaN	NaN
ENSMUSG00000113261	Gm47404	FALSE	NaN	NaN	NaN	NaN	NaN	NaN	NaN	NaN	NaN	NaN
ENSMUSG00000113262	Gm48551	FALSE	NaN	0.41	0.27	0.5	0.27	NaN	0.08	0.25	NaN	0.85
ENSMUSG00000113263	Gm4811	FALSE	NaN	NaN	NaN	NaN	NaN	NaN	NaN	NaN	NaN	NaN
ENSMUSG00000113264	Gm19095	FALSE	NaN	NaN	NaN	NaN	NaN	NaN	NaN	NaN	NaN	NaN
ENSMUSG00000113265	Gm30198	FALSE	NaN	NaN	NaN	NaN	NaN	NaN	NaN	NaN	NaN	NaN
ENSMUSG00000113266	Gm19563	FALSE	NaN	NaN	NaN	NaN	NaN	NaN	NaN	NaN	NaN	NaN
ENSMUSG00000113267	Gm47969	FALSE	NaN	NaN	NaN	NaN	NaN	NaN	NaN	NaN	NaN	NaN
ENSMUSG00000113268	4930477G07Rik	FALSE	NaN	NaN	NaN	NaN	NaN	NaN	NaN	NaN	NaN	NaN
ENSMUSG00000113269	Gm47494	FALSE	NaN	NaN	NaN	NaN	NaN	NaN	NaN	NaN	NaN	NaN
ENSMUSG00000113270	Gm48235	FALSE	NaN	NaN	NaN	NaN	NaN	NaN	NaN	NaN	NaN	NaN
ENSMUSG00000113271	Gm40653	FALSE	NaN	NaN	NaN	NaN	NaN	NaN	NaN	NaN	NaN	NaN
ENSMUSG00000113272	Gm34809	FALSE	NaN	NaN	NaN	NaN	NaN	NaN	NaN	NaN	NaN	NaN
ENSMUSG00000113273	Gm48423	FALSE	NaN	NaN	0.02	NaN	0.02	NaN	NaN	0.01	NaN	NaN
ENSMUSG00000113274	Gm41002	FALSE	NaN	NaN	NaN	NaN	NaN	NaN	NaN	NaN	NaN	NaN
ENSMUSG00000113275	Tubb2a-ps2	FALSE	NaN	NaN	NaN	NaN	NaN	NaN	NaN	NaN	NaN	NaN
ENSMUSG00000113276	Gm33630	FALSE	NaN	NaN	NaN	NaN	NaN	NaN	NaN	NaN	NaN	NaN
ENSMUSG00000113277	Gm18116	FALSE	NaN	NaN	NaN	NaN	NaN	NaN	NaN	NaN	NaN	NaN
ENSMUSG00000113278	Gm33016	FALSE	NaN	NaN	NaN	NaN	NaN	NaN	NaN	NaN	NaN	NaN
ENSMUSG00000113279	Gm47470	FALSE	NaN	NaN	NaN	NaN	NaN	NaN	NaN	NaN	NaN	NaN
ENSMUSG00000113280	Gm21559	FALSE	NaN	NaN	NaN	NaN	NaN	NaN	NaN	NaN	NaN	NaN
ENSMUSG00000113281	Gm11360	FALSE	NaN	NaN	NaN	NaN	NaN	NaN	NaN	NaN	NaN	NaN
ENSMUSG00000113282	Gm20368	FALSE	NaN	NaN	NaN	NaN	NaN	NaN	NaN	NaN	NaN	NaN
ENSMUSG00000113283	Gm35890	FALSE	NaN	NaN	NaN	NaN	NaN	NaN	NaN	NaN	NaN	NaN
ENSMUSG00000113284	Gm48213	FALSE	NaN	NaN	NaN	NaN	NaN	NaN	NaN	NaN	NaN	NaN
ENSMUSG00000113285	Gm36128	FALSE	NaN	NaN	NaN	NaN	NaN	NaN	NaN	NaN	NaN	NaN
ENSMUSG00000113286	Gm18627	FALSE	NaN	NaN	NaN	NaN	NaN	NaN	NaN	NaN	NaN	NaN
ENSMUSG00000113287	Gm40853	FALSE	NaN	NaN	NaN	NaN	NaN	NaN	NaN	NaN	NaN	NaN
ENSMUSG00000113288	Gm47982	FALSE	NaN	NaN	NaN	NaN	NaN	NaN	NaN	NaN	NaN	NaN
ENSMUSG00000113289	Gm48044	FALSE	NaN	NaN	NaN	NaN	NaN	NaN	NaN	NaN	NaN	NaN
ENSMUSG00000113290	A530058O07Rik	FALSE	NaN	NaN	NaN	NaN	NaN	NaN	NaN	NaN	NaN	NaN
ENSMUSG00000113291	Gm19001	FALSE	NaN	NaN	NaN	NaN	NaN	NaN	NaN	NaN	NaN	NaN
ENSMUSG00000113292	Gm18413	FALSE	NaN	NaN	NaN	NaN	NaN	NaN	NaN	NaN	NaN	NaN
ENSMUSG00000113293	Gm48688	FALSE	NaN	NaN	NaN	NaN	NaN	NaN	NaN	NaN	NaN	NaN
ENSMUSG00000113294	Gm49326	FALSE	NaN	NaN	NaN	NaN	NaN	NaN	NaN	NaN	NaN	NaN
ENSMUSG00000113295	Gm49357	FALSE	NaN	NaN	NaN	NaN	NaN	NaN	NaN	NaN	NaN	NaN
ENSMUSG00000113296	Gm48032	FALSE	NaN	NaN	NaN	NaN	NaN	NaN	NaN	NaN	NaN	NaN
ENSMUSG00000113297	Rpl17-ps6	FALSE	NaN	NaN	NaN	NaN	NaN	NaN	NaN	NaN	NaN	NaN
ENSMUSG00000113298	Gm48559	FALSE	NaN	NaN	NaN	NaN	NaN	NaN	NaN	NaN	NaN	NaN
ENSMUSG00000113299	Gm35618	FALSE	NaN	NaN	NaN	NaN	NaN	NaN	NaN	NaN	NaN	NaN
ENSMUSG00000113300	Gm49371	FALSE	NaN	NaN	NaN	NaN	NaN	NaN	NaN	NaN	NaN	NaN
ENSMUSG00000113301	Gm48103	FALSE	NaN	NaN	NaN	NaN	NaN	NaN	NaN	NaN	NaN	NaN
ENSMUSG00000113302	Gm32219	FALSE	NaN	NaN	NaN	NaN	NaN	NaN	NaN	0.08	NaN	NaN
ENSMUSG00000113303	4930423D22Rik	FALSE	NaN	NaN	NaN	NaN	NaN	NaN	NaN	NaN	NaN	NaN
ENSMUSG00000113304	Gm48618	FALSE	NaN	NaN	NaN	NaN	NaN	NaN	NaN	NaN	NaN	NaN
ENSMUSG00000113305	Gm47811	FALSE	NaN	NaN	NaN	NaN	NaN	NaN	NaN	NaN	NaN	NaN
ENSMUSG00000113306	Mif-ps7	FALSE	NaN	NaN	NaN	NaN	NaN	NaN	NaN	NaN	NaN	NaN
ENSMUSG00000113307	Gm48516	FALSE	NaN	NaN	NaN	NaN	NaN	NaN	NaN	NaN	NaN	NaN
ENSMUSG00000113308	Gm48445	FALSE	NaN	NaN	NaN	NaN	NaN	NaN	NaN	NaN	NaN	NaN
ENSMUSG00000113309	Gm48408	FALSE	NaN	NaN	NaN	NaN	NaN	NaN	NaN	NaN	NaN	NaN
ENSMUSG00000113310	Gm47884	FALSE	0.12	0.08	0.04	0.14	0.3	NaN	NaN	0.09	0.1	NaN
ENSMUSG00000113311	Gm47428	FALSE	NaN	0.69	0.2	0.49	NaN	0.13	0.2	0.11	0.28	0.45
ENSMUSG00000113312	Gm48052	FALSE	NaN	NaN	NaN	NaN	NaN	NaN	NaN	NaN	NaN	NaN
ENSMUSG00000113313	Gm32036	FALSE	NaN	NaN	NaN	NaN	NaN	NaN	NaN	NaN	NaN	NaN
ENSMUSG00000113314	Gm2721	FALSE	NaN	NaN	NaN	NaN	NaN	NaN	NaN	NaN	NaN	NaN
ENSMUSG00000113315	Gm8227	FALSE	NaN	NaN	NaN	NaN	NaN	NaN	NaN	0.12	NaN	NaN
ENSMUSG00000113316	Gm48253	FALSE	NaN	NaN	NaN	NaN	NaN	NaN	NaN	NaN	NaN	NaN
ENSMUSG00000113317	Gm48573	FALSE	NaN	NaN	NaN	NaN	NaN	NaN	NaN	NaN	NaN	NaN
ENSMUSG00000113318	Gm18113	FALSE	NaN	NaN	NaN	NaN	NaN	NaN	NaN	NaN	NaN	NaN
ENSMUSG00000113319	Gm9628	FALSE	NaN	NaN	NaN	NaN	NaN	NaN	NaN	NaN	NaN	NaN
ENSMUSG00000113320	Gm47515	FALSE	NaN	NaN	NaN	NaN	NaN	NaN	NaN	NaN	NaN	NaN
ENSMUSG00000113321	Gm8075	FALSE	NaN	NaN	NaN	NaN	NaN	NaN	NaN	NaN	NaN	NaN
ENSMUSG00000113322	Gm48492	FALSE	NaN	NaN	NaN	NaN	NaN	0.02	NaN	0.02	NaN	NaN
ENSMUSG00000113323	Gm18625	FALSE	NaN	NaN	NaN	NaN	NaN	NaN	NaN	NaN	NaN	NaN
ENSMUSG00000113324	Gm48819	FALSE	NaN	NaN	NaN	NaN	NaN	NaN	NaN	NaN	NaN	NaN
ENSMUSG00000113325	Gm48080	FALSE	NaN	NaN	NaN	NaN	NaN	NaN	NaN	NaN	NaN	NaN
ENSMUSG00000113326	Gm47586	FALSE	NaN	NaN	0.02	NaN	NaN	NaN	NaN	NaN	NaN	NaN
ENSMUSG00000113327	Gm48615	FALSE	NaN	NaN	NaN	NaN	NaN	NaN	NaN	NaN	NaN	NaN
ENSMUSG00000113329	4930555G21Rik	FALSE	NaN	NaN	NaN	NaN	NaN	NaN	NaN	NaN	NaN	NaN
ENSMUSG00000113330	Gm34237	FALSE	NaN	NaN	NaN	NaN	NaN	NaN	NaN	NaN	NaN	NaN
ENSMUSG00000113331	3110009F21Rik	FALSE	NaN	NaN	NaN	NaN	NaN	NaN	NaN	NaN	NaN	NaN
ENSMUSG00000113332	Gm9259	FALSE	NaN	NaN	NaN	NaN	NaN	NaN	NaN	NaN	NaN	NaN
ENSMUSG00000113333	Gm19011	FALSE	NaN	NaN	NaN	NaN	NaN	NaN	NaN	NaN	NaN	NaN
ENSMUSG00000113334	D030007L05Rik	FALSE	NaN	0.02	0.02	NaN	NaN	NaN	NaN	NaN	NaN	NaN
ENSMUSG00000113335	Gm48296	FALSE	NaN	NaN	0.16	NaN	0.57	NaN	NaN	NaN	NaN	NaN
ENSMUSG00000113336	Gm16497	FALSE	NaN	NaN	NaN	NaN	NaN	NaN	NaN	NaN	NaN	NaN
ENSMUSG00000113337	Gm19220	FALSE	NaN	NaN	NaN	NaN	NaN	NaN	NaN	NaN	NaN	NaN
ENSMUSG00000113338	A530046M15Rik	FALSE	NaN	NaN	NaN	NaN	NaN	NaN	NaN	NaN	NaN	NaN
ENSMUSG00000113339	Gm17915	FALSE	NaN	NaN	NaN	NaN	NaN	NaN	NaN	NaN	NaN	NaN
ENSMUSG00000113340	Gm7695	FALSE	NaN	NaN	NaN	NaN	NaN	NaN	NaN	NaN	NaN	NaN
ENSMUSG00000113341	9430031K09Rik	FALSE	NaN	NaN	NaN	NaN	NaN	NaN	NaN	NaN	NaN	NaN
ENSMUSG00000113342	AA414992	FALSE	NaN	NaN	NaN	NaN	NaN	NaN	NaN	NaN	NaN	NaN
ENSMUSG00000113343	Gm34923	FALSE	NaN	NaN	NaN	NaN	NaN	NaN	NaN	NaN	NaN	NaN
ENSMUSG00000113344	Gm49251	FALSE	NaN	NaN	NaN	NaN	NaN	NaN	NaN	NaN	NaN	NaN
ENSMUSG00000113345	Gm48096	FALSE	NaN	NaN	NaN	NaN	NaN	NaN	NaN	NaN	NaN	NaN
ENSMUSG00000113346	Eprn	FALSE	NaN	0.23	0.1	0.12	NaN	0.13	0.16	0.11	0.17	NaN
ENSMUSG00000113347	Gm47323	FALSE	NaN	NaN	NaN	NaN	NaN	NaN	NaN	NaN	NaN	NaN
ENSMUSG00000113348	Gm8607	FALSE	NaN	NaN	NaN	NaN	NaN	NaN	NaN	NaN	NaN	NaN
ENSMUSG00000113349	Gm48369	FALSE	NaN	NaN	NaN	NaN	NaN	NaN	NaN	NaN	0.12	NaN
ENSMUSG00000113350	Vmn2r-ps102	FALSE	NaN	NaN	NaN	NaN	NaN	NaN	NaN	NaN	NaN	NaN
ENSMUSG00000113351	Gm48575	FALSE	NaN	NaN	NaN	NaN	NaN	NaN	NaN	NaN	NaN	NaN
ENSMUSG00000113352	Gm34639	FALSE	NaN	NaN	NaN	NaN	NaN	NaN	NaN	NaN	NaN	NaN
ENSMUSG00000113353	Gm18878	FALSE	NaN	NaN	NaN	NaN	NaN	NaN	NaN	NaN	NaN	NaN
ENSMUSG00000113354	Gm20789	FALSE	NaN	NaN	NaN	NaN	NaN	NaN	NaN	NaN	NaN	NaN
ENSMUSG00000113355	Gm48888	FALSE	NaN	NaN	NaN	NaN	NaN	NaN	NaN	NaN	NaN	NaN
ENSMUSG00000113356	Gm48012	FALSE	NaN	NaN	NaN	NaN	NaN	NaN	NaN	NaN	NaN	NaN
ENSMUSG00000113357	Gm19195	FALSE	NaN	NaN	NaN	NaN	NaN	NaN	NaN	NaN	NaN	NaN
ENSMUSG00000113358	1700112M02Rik	FALSE	NaN	NaN	NaN	NaN	NaN	NaN	NaN	NaN	NaN	NaN
ENSMUSG00000113359	Gm48730	FALSE	NaN	NaN	NaN	NaN	NaN	NaN	NaN	NaN	NaN	NaN
ENSMUSG00000113360	Gm48355	FALSE	NaN	NaN	NaN	NaN	NaN	NaN	NaN	NaN	NaN	NaN
ENSMUSG00000113362	Gm40557	FALSE	NaN	NaN	NaN	NaN	NaN	NaN	NaN	NaN	NaN	NaN
ENSMUSG00000113363	Gm48187	FALSE	NaN	NaN	NaN	NaN	NaN	NaN	NaN	NaN	NaN	NaN
ENSMUSG00000113364	Gm48059	FALSE	NaN	NaN	NaN	NaN	NaN	NaN	NaN	NaN	NaN	NaN
ENSMUSG00000113365	Gm48424	FALSE	NaN	NaN	NaN	NaN	NaN	NaN	NaN	NaN	NaN	NaN
ENSMUSG00000113366	Gm47259	FALSE	NaN	NaN	NaN	NaN	NaN	NaN	NaN	NaN	NaN	NaN
ENSMUSG00000113367	Gm47125	FALSE	NaN	NaN	NaN	NaN	NaN	NaN	NaN	NaN	NaN	NaN
ENSMUSG00000113368	Gm10054	FALSE	NaN	NaN	NaN	NaN	NaN	NaN	NaN	NaN	NaN	NaN
ENSMUSG00000113369	Gm8504	FALSE	NaN	NaN	NaN	NaN	NaN	NaN	NaN	NaN	NaN	NaN
ENSMUSG00000113370	Gm46348	FALSE	NaN	NaN	NaN	NaN	NaN	NaN	NaN	NaN	NaN	NaN
ENSMUSG00000113371	Gm48588	FALSE	NaN	NaN	NaN	NaN	NaN	NaN	NaN	NaN	NaN	NaN
ENSMUSG00000113372	Gm18624	FALSE	NaN	NaN	NaN	NaN	NaN	NaN	NaN	NaN	NaN	NaN
ENSMUSG00000113373	Jakmip1	FALSE	NaN	NaN	NaN	NaN	NaN	NaN	NaN	NaN	NaN	NaN
ENSMUSG00000113374	Gm33654	FALSE	NaN	NaN	NaN	NaN	NaN	NaN	NaN	NaN	NaN	NaN
ENSMUSG00000113375	Gm47838	FALSE	NaN	NaN	NaN	NaN	NaN	NaN	NaN	NaN	NaN	NaN
ENSMUSG00000113376	Gm48572	FALSE	NaN	NaN	NaN	NaN	NaN	NaN	NaN	NaN	NaN	NaN
ENSMUSG00000113377	Gm48446	FALSE	NaN	NaN	NaN	NaN	NaN	NaN	NaN	NaN	NaN	NaN
ENSMUSG00000113378	Gm47660	FALSE	NaN	NaN	NaN	NaN	NaN	NaN	NaN	NaN	NaN	NaN
ENSMUSG00000113379	Gm46436	FALSE	NaN	NaN	NaN	NaN	NaN	NaN	0.03	NaN	NaN	NaN
ENSMUSG00000113380	Gm48682	FALSE	NaN	NaN	NaN	NaN	NaN	NaN	NaN	NaN	NaN	NaN
ENSMUSG00000113381	Vmn2r-ps97	FALSE	NaN	NaN	NaN	NaN	NaN	NaN	NaN	NaN	NaN	NaN
ENSMUSG00000113382	Gm48429	FALSE	NaN	NaN	NaN	NaN	NaN	NaN	NaN	NaN	NaN	NaN
ENSMUSG00000113383	Gm47267	FALSE	NaN	NaN	NaN	NaN	NaN	NaN	NaN	NaN	NaN	NaN
ENSMUSG00000113384	Gm47859	FALSE	NaN	NaN	NaN	NaN	NaN	NaN	NaN	NaN	NaN	NaN
ENSMUSG00000113385	Gm48405	FALSE	NaN	NaN	0.07	0.06	NaN	0.07	0.03	0.06	NaN	NaN
ENSMUSG00000113386	Gm47357	FALSE	NaN	NaN	0.03	NaN	NaN	NaN	NaN	0.02	NaN	NaN
ENSMUSG00000113387	Gm31508	FALSE	NaN	0.04	NaN	NaN	NaN	0.07	0.01	NaN	0.08	NaN
ENSMUSG00000113388	Gm48111	FALSE	NaN	NaN	NaN	0.04	NaN	NaN	NaN	NaN	NaN	NaN
ENSMUSG00000113389	Gm9512	FALSE	0.32	NaN	NaN	NaN	NaN	0.16	0.14	0.19	NaN	NaN
ENSMUSG00000113390	Gm32635	FALSE	NaN	NaN	NaN	NaN	NaN	NaN	NaN	NaN	NaN	NaN
ENSMUSG00000113391	Gm48327	FALSE	NaN	NaN	NaN	NaN	NaN	NaN	NaN	NaN	NaN	NaN
ENSMUSG00000113392	Gm36262	FALSE	NaN	NaN	NaN	NaN	NaN	NaN	NaN	NaN	NaN	NaN
ENSMUSG00000113393	Gm48415	FALSE	NaN	0.02	NaN	NaN	NaN	NaN	NaN	NaN	NaN	NaN
ENSMUSG00000113394	Gm48436	FALSE	NaN	NaN	NaN	NaN	NaN	NaN	NaN	NaN	NaN	NaN
ENSMUSG00000113395	Gm48365	FALSE	NaN	NaN	NaN	NaN	NaN	NaN	NaN	NaN	NaN	NaN
ENSMUSG00000113396	Gm33467	FALSE	NaN	NaN	NaN	NaN	NaN	NaN	NaN	NaN	NaN	NaN
ENSMUSG00000113397	Gm9194	FALSE	NaN	NaN	NaN	NaN	NaN	NaN	NaN	NaN	NaN	NaN
ENSMUSG00000113398	Gm5194	FALSE	NaN	NaN	NaN	NaN	NaN	NaN	NaN	NaN	NaN	NaN
ENSMUSG00000113399	Gm48199	FALSE	NaN	0.51	0.4	NaN	0.98	0.49	2.36	0.74	NaN	1.03
ENSMUSG00000113400	Gm8605	FALSE	NaN	NaN	NaN	NaN	NaN	NaN	NaN	NaN	NaN	NaN
ENSMUSG00000113401	Gm18247	FALSE	NaN	NaN	NaN	NaN	NaN	NaN	NaN	NaN	NaN	NaN
ENSMUSG00000113402	Gm40848	FALSE	NaN	NaN	NaN	NaN	NaN	NaN	NaN	NaN	NaN	NaN
ENSMUSG00000113403	Gm9315	FALSE	NaN	NaN	NaN	NaN	NaN	NaN	NaN	NaN	NaN	NaN
ENSMUSG00000113404	Gm48622	FALSE	NaN	NaN	NaN	NaN	NaN	NaN	NaN	NaN	NaN	NaN
ENSMUSG00000113405	Gm4935	FALSE	NaN	NaN	NaN	NaN	NaN	NaN	NaN	NaN	NaN	NaN
ENSMUSG00000113406	Gm7762	FALSE	NaN	NaN	NaN	NaN	NaN	NaN	NaN	NaN	NaN	NaN
ENSMUSG00000113407	Gm47437	FALSE	NaN	NaN	NaN	NaN	NaN	NaN	NaN	NaN	NaN	NaN
ENSMUSG00000113408	Gm48540	FALSE	NaN	NaN	NaN	NaN	NaN	NaN	NaN	NaN	NaN	NaN
ENSMUSG00000113409	Gm8288	FALSE	NaN	NaN	0.2	NaN	NaN	NaN	NaN	NaN	NaN	NaN
ENSMUSG00000113410	Gm20043	FALSE	NaN	NaN	NaN	NaN	NaN	NaN	NaN	NaN	NaN	NaN
ENSMUSG00000113411	Gm48643	FALSE	NaN	NaN	NaN	NaN	NaN	NaN	NaN	NaN	NaN	NaN
ENSMUSG00000113412	Gm5191	FALSE	NaN	NaN	NaN	NaN	NaN	NaN	NaN	NaN	NaN	NaN
ENSMUSG00000113413	Gm21941	FALSE	NaN	NaN	NaN	NaN	NaN	NaN	NaN	NaN	NaN	NaN
ENSMUSG00000113414	Gm18504	FALSE	NaN	NaN	NaN	NaN	NaN	NaN	NaN	NaN	NaN	NaN
ENSMUSG00000113415	Gm3234	FALSE	NaN	NaN	NaN	NaN	NaN	NaN	NaN	NaN	NaN	NaN
ENSMUSG00000113416	Gm49328	FALSE	NaN	0.07	NaN	NaN	NaN	NaN	0.02	NaN	NaN	NaN
ENSMUSG00000113417	Gm47478	FALSE	NaN	NaN	NaN	NaN	NaN	NaN	NaN	NaN	NaN	NaN
ENSMUSG00000113418	Gm47172	FALSE	NaN	NaN	NaN	NaN	NaN	NaN	NaN	NaN	NaN	NaN
ENSMUSG00000113419	Gm5789	FALSE	NaN	NaN	NaN	NaN	NaN	NaN	NaN	NaN	NaN	NaN
ENSMUSG00000113420	Gm7242	FALSE	NaN	NaN	NaN	NaN	NaN	NaN	NaN	NaN	NaN	NaN
ENSMUSG00000113421	Gm4166	FALSE	NaN	NaN	NaN	NaN	NaN	NaN	NaN	NaN	NaN	NaN
ENSMUSG00000113422	Gm47556	FALSE	NaN	NaN	NaN	NaN	NaN	NaN	NaN	NaN	NaN	NaN
ENSMUSG00000113423	Gm3791	FALSE	NaN	NaN	0.07	NaN	NaN	NaN	NaN	0.15	NaN	NaN
ENSMUSG00000113425	Gm48653	FALSE	NaN	0.09	NaN	0.06	0.07	NaN	0.05	0.06	0.05	0.07
ENSMUSG00000113426	Gm6056	FALSE	NaN	NaN	NaN	NaN	NaN	NaN	NaN	NaN	NaN	NaN
ENSMUSG00000113427	Gm46378	FALSE	0.05	NaN	NaN	NaN	NaN	NaN	NaN	0.01	NaN	NaN
ENSMUSG00000113428	Gm7664	FALSE	NaN	NaN	NaN	NaN	NaN	NaN	NaN	NaN	NaN	NaN
ENSMUSG00000113429	Gm20063	FALSE	NaN	NaN	NaN	NaN	NaN	NaN	NaN	NaN	NaN	NaN
ENSMUSG00000113430	Gm47086	FALSE	NaN	NaN	NaN	NaN	NaN	NaN	0.18	NaN	NaN	NaN
ENSMUSG00000113431	Gm6722	FALSE	0.62	NaN	NaN	1.52	NaN	1.05	NaN	NaN	NaN	NaN
ENSMUSG00000113432	8430406P12Rik	FALSE	0.12	0.12	0.18	NaN	0.16	0.05	0.08	0.09	NaN	NaN
ENSMUSG00000113433	Gm47489	FALSE	NaN	NaN	NaN	NaN	NaN	NaN	NaN	NaN	NaN	NaN
ENSMUSG00000113434	3200001D21Rik	FALSE	NaN	NaN	NaN	NaN	NaN	NaN	NaN	NaN	NaN	NaN
ENSMUSG00000113435	Gm19441	FALSE	NaN	NaN	NaN	NaN	NaN	NaN	NaN	NaN	NaN	NaN
ENSMUSG00000113436	Gm48392	FALSE	NaN	NaN	NaN	NaN	NaN	NaN	NaN	NaN	NaN	NaN
ENSMUSG00000113437	Gm47412	FALSE	NaN	NaN	NaN	NaN	NaN	NaN	NaN	NaN	NaN	NaN
ENSMUSG00000113438	Gm47369	FALSE	NaN	NaN	NaN	NaN	NaN	NaN	NaN	NaN	NaN	NaN
ENSMUSG00000113439	Gm49382	FALSE	NaN	NaN	NaN	NaN	NaN	NaN	NaN	NaN	NaN	NaN
ENSMUSG00000113442	Gm47973	FALSE	NaN	NaN	NaN	NaN	NaN	NaN	NaN	NaN	NaN	NaN
ENSMUSG00000113443	Gm48668	FALSE	NaN	NaN	NaN	NaN	NaN	NaN	NaN	NaN	NaN	NaN
ENSMUSG00000113444	Gm48672	FALSE	NaN	NaN	NaN	NaN	NaN	NaN	NaN	NaN	NaN	NaN
ENSMUSG00000113445	Gm48661	FALSE	NaN	NaN	NaN	NaN	NaN	NaN	NaN	NaN	NaN	NaN
ENSMUSG00000113446	Gm47455	FALSE	NaN	NaN	NaN	NaN	NaN	NaN	NaN	NaN	NaN	NaN
ENSMUSG00000113447	Gm48538	FALSE	NaN	NaN	NaN	NaN	NaN	NaN	NaN	NaN	NaN	NaN
ENSMUSG00000113448	Gm7042	FALSE	NaN	NaN	NaN	NaN	NaN	NaN	NaN	NaN	NaN	NaN
ENSMUSG00000113449	Gm48073	FALSE	NaN	NaN	NaN	NaN	NaN	NaN	NaN	NaN	NaN	NaN
ENSMUSG00000113451	Gm47421	FALSE	NaN	NaN	NaN	NaN	NaN	NaN	NaN	NaN	NaN	NaN
ENSMUSG00000113452	Gm18616	FALSE	NaN	NaN	NaN	NaN	NaN	NaN	NaN	NaN	NaN	NaN
ENSMUSG00000113453	Gm30709	FALSE	NaN	NaN	NaN	NaN	NaN	NaN	NaN	NaN	NaN	NaN
ENSMUSG00000113454	Gm47373	FALSE	NaN	NaN	NaN	NaN	NaN	NaN	NaN	NaN	0.16	NaN
ENSMUSG00000113455	Gm48825	FALSE	NaN	NaN	NaN	NaN	NaN	NaN	NaN	NaN	NaN	NaN
ENSMUSG00000113456	Gm30738	FALSE	NaN	NaN	NaN	NaN	NaN	NaN	NaN	NaN	NaN	NaN
ENSMUSG00000113457	Gm47152	FALSE	NaN	NaN	NaN	NaN	NaN	NaN	NaN	NaN	NaN	NaN
ENSMUSG00000113458	Gm33684	FALSE	NaN	NaN	NaN	NaN	NaN	NaN	NaN	NaN	NaN	NaN
ENSMUSG00000113459	Gm30655	FALSE	NaN	NaN	NaN	NaN	NaN	NaN	NaN	NaN	NaN	NaN
ENSMUSG00000113460	Gm48686	FALSE	NaN	NaN	NaN	NaN	NaN	NaN	NaN	NaN	NaN	NaN
ENSMUSG00000113461	Gm48186	FALSE	NaN	NaN	NaN	NaN	NaN	NaN	NaN	NaN	NaN	NaN
ENSMUSG00000113462	Gm48248	FALSE	NaN	NaN	NaN	NaN	NaN	NaN	NaN	NaN	NaN	NaN
ENSMUSG00000113463	4930520P13Rik	FALSE	NaN	NaN	NaN	NaN	NaN	NaN	NaN	NaN	NaN	NaN
ENSMUSG00000113464	Gm47901	FALSE	NaN	NaN	NaN	NaN	NaN	NaN	NaN	NaN	NaN	NaN
ENSMUSG00000113465	Gm40271	FALSE	NaN	NaN	NaN	NaN	NaN	NaN	NaN	NaN	NaN	NaN
ENSMUSG00000113466	Gm48649	FALSE	NaN	NaN	NaN	NaN	NaN	NaN	NaN	0.5	NaN	NaN
ENSMUSG00000113467	Gm46350	FALSE	NaN	NaN	NaN	NaN	NaN	NaN	NaN	NaN	NaN	NaN
ENSMUSG00000113468	Gm48165	FALSE	NaN	NaN	NaN	NaN	NaN	NaN	NaN	NaN	NaN	NaN
ENSMUSG00000113469	Gm7065	FALSE	NaN	NaN	NaN	NaN	NaN	NaN	NaN	NaN	NaN	NaN
ENSMUSG00000113470	4930448F12Rik	FALSE	NaN	NaN	NaN	NaN	NaN	NaN	NaN	NaN	NaN	NaN
ENSMUSG00000113471	Gm48116	FALSE	NaN	NaN	NaN	NaN	NaN	NaN	NaN	NaN	NaN	NaN
ENSMUSG00000113473	Gm7045	FALSE	NaN	0.09	NaN	NaN	NaN	NaN	NaN	NaN	NaN	NaN
ENSMUSG00000113474	Gm48110	FALSE	NaN	NaN	NaN	NaN	NaN	NaN	NaN	NaN	NaN	NaN
ENSMUSG00000113475	Gm49366	FALSE	1.61	1.44	0.44	0.64	NaN	NaN	3.47	NaN	NaN	NaN
ENSMUSG00000113476	Gm48309	FALSE	NaN	NaN	NaN	NaN	NaN	NaN	NaN	NaN	NaN	NaN
ENSMUSG00000113477	Gm45965	FALSE	NaN	NaN	NaN	NaN	NaN	NaN	NaN	NaN	NaN	NaN
ENSMUSG00000113478	Gm18405	FALSE	NaN	NaN	NaN	NaN	NaN	NaN	NaN	NaN	NaN	NaN
ENSMUSG00000113479	Gm47796	FALSE	NaN	NaN	NaN	NaN	NaN	NaN	NaN	NaN	NaN	NaN
ENSMUSG00000113480	Gm47413	FALSE	NaN	NaN	NaN	NaN	NaN	NaN	NaN	NaN	NaN	NaN
ENSMUSG00000113481	Gm48388	FALSE	NaN	NaN	NaN	NaN	NaN	NaN	NaN	NaN	NaN	NaN
ENSMUSG00000113482	Gm48167	FALSE	NaN	NaN	NaN	NaN	NaN	NaN	NaN	NaN	NaN	NaN
ENSMUSG00000113483	Gm47548	FALSE	NaN	NaN	NaN	NaN	NaN	NaN	NaN	NaN	NaN	NaN
ENSMUSG00000113484	Gm47157	FALSE	NaN	NaN	NaN	NaN	NaN	NaN	NaN	NaN	NaN	NaN
ENSMUSG00000113485	Gm48000	FALSE	NaN	NaN	NaN	NaN	NaN	NaN	NaN	NaN	NaN	NaN
ENSMUSG00000113486	Gm48676	FALSE	NaN	NaN	NaN	NaN	NaN	NaN	NaN	NaN	NaN	NaN
ENSMUSG00000113487	Gm47422	FALSE	NaN	NaN	NaN	NaN	NaN	NaN	NaN	NaN	NaN	NaN
ENSMUSG00000113488	Gm47819	FALSE	NaN	NaN	NaN	NaN	NaN	NaN	NaN	NaN	NaN	NaN
ENSMUSG00000113489	Gm16381	FALSE	NaN	NaN	NaN	NaN	NaN	NaN	NaN	NaN	NaN	NaN
ENSMUSG00000113490	Gm18620	FALSE	NaN	NaN	NaN	NaN	NaN	NaN	NaN	NaN	NaN	NaN
ENSMUSG00000113492	Gm47792	FALSE	NaN	NaN	NaN	NaN	NaN	NaN	NaN	NaN	NaN	NaN
ENSMUSG00000113493	Gm7441	FALSE	NaN	NaN	NaN	NaN	NaN	NaN	NaN	NaN	NaN	NaN
ENSMUSG00000113494	Gm48102	FALSE	NaN	NaN	NaN	NaN	NaN	NaN	NaN	NaN	NaN	NaN
ENSMUSG00000113495	Gm19792	FALSE	NaN	NaN	NaN	NaN	NaN	NaN	NaN	NaN	NaN	NaN
ENSMUSG00000113496	Gm6575	FALSE	NaN	NaN	NaN	NaN	NaN	NaN	NaN	NaN	NaN	NaN
ENSMUSG00000113497	Gm18030	FALSE	NaN	NaN	0.15	NaN	NaN	0.09	NaN	NaN	0.36	NaN
ENSMUSG00000113498	Gm4036	FALSE	NaN	NaN	NaN	NaN	NaN	NaN	NaN	NaN	NaN	NaN
ENSMUSG00000113499	Gm18500	FALSE	NaN	NaN	NaN	NaN	NaN	NaN	NaN	NaN	NaN	NaN
ENSMUSG00000113500	Gm47249	FALSE	NaN	NaN	NaN	NaN	NaN	NaN	NaN	NaN	NaN	NaN
ENSMUSG00000113501	Gm18940	FALSE	NaN	NaN	NaN	NaN	NaN	NaN	NaN	NaN	NaN	NaN
ENSMUSG00000113502	Gm47411	FALSE	NaN	NaN	NaN	NaN	NaN	NaN	NaN	NaN	NaN	NaN
ENSMUSG00000113503	Gm47490	FALSE	NaN	NaN	NaN	NaN	NaN	NaN	NaN	NaN	NaN	NaN
ENSMUSG00000113504	Selenok-ps5	FALSE	NaN	NaN	NaN	NaN	NaN	NaN	NaN	NaN	NaN	NaN
ENSMUSG00000113505	Gm48593	FALSE	NaN	NaN	NaN	NaN	NaN	NaN	NaN	NaN	NaN	NaN
ENSMUSG00000113506	Gm49377	FALSE	NaN	NaN	NaN	NaN	NaN	NaN	NaN	NaN	NaN	NaN
ENSMUSG00000113507	Gm48613	FALSE	NaN	NaN	NaN	NaN	NaN	NaN	NaN	NaN	NaN	NaN
ENSMUSG00000113508	Gm9742	FALSE	NaN	NaN	NaN	NaN	NaN	NaN	NaN	NaN	NaN	NaN
ENSMUSG00000113509	Gm19009	FALSE	NaN	NaN	NaN	NaN	NaN	NaN	NaN	NaN	NaN	NaN
ENSMUSG00000113510	Gm7239	FALSE	NaN	NaN	NaN	NaN	NaN	NaN	NaN	NaN	NaN	NaN
ENSMUSG00000113511	Gm19046	FALSE	NaN	NaN	NaN	NaN	NaN	NaN	NaN	0.04	NaN	NaN
ENSMUSG00000113512	Gm9063	FALSE	NaN	NaN	NaN	NaN	NaN	NaN	NaN	NaN	NaN	NaN
ENSMUSG00000113513	Gm19118	FALSE	NaN	NaN	NaN	NaN	NaN	NaN	NaN	NaN	NaN	NaN
ENSMUSG00000113514	Gm18960	FALSE	NaN	NaN	NaN	NaN	NaN	NaN	NaN	NaN	NaN	NaN
ENSMUSG00000113515	Gm29675	FALSE	NaN	0.04	0.01	NaN	NaN	NaN	NaN	0.02	0.02	0.06
ENSMUSG00000113516	Gm47368	FALSE	NaN	NaN	NaN	NaN	NaN	NaN	NaN	NaN	NaN	NaN
ENSMUSG00000113518	Gm48304	FALSE	NaN	NaN	NaN	NaN	NaN	NaN	NaN	NaN	NaN	NaN
ENSMUSG00000113519	Gm47541	FALSE	NaN	NaN	NaN	NaN	NaN	NaN	NaN	NaN	NaN	NaN
ENSMUSG00000113520	Gm4257	FALSE	NaN	NaN	NaN	NaN	NaN	NaN	NaN	NaN	NaN	NaN
ENSMUSG00000113521	Gm29787	FALSE	NaN	NaN	NaN	NaN	NaN	NaN	NaN	NaN	NaN	NaN
ENSMUSG00000113522	Gm48479	FALSE	NaN	NaN	NaN	NaN	NaN	NaN	NaN	NaN	NaN	NaN
ENSMUSG00000113523	Gm48366	FALSE	NaN	NaN	NaN	NaN	NaN	NaN	NaN	NaN	NaN	NaN
ENSMUSG00000113524	Gm47847	FALSE	NaN	NaN	NaN	NaN	NaN	NaN	NaN	NaN	NaN	NaN
ENSMUSG00000113526	Gm47453	FALSE	NaN	NaN	NaN	NaN	NaN	NaN	NaN	NaN	NaN	NaN
ENSMUSG00000113527	Gm48079	FALSE	NaN	0.11	NaN	0.39	NaN	0.14	0.1	0.12	NaN	NaN
ENSMUSG00000113528	Gm32699	FALSE	0.12	NaN	NaN	NaN	NaN	0.08	0.12	0.07	0.16	NaN
ENSMUSG00000113530	Gm8672	FALSE	NaN	NaN	NaN	NaN	NaN	NaN	NaN	NaN	NaN	NaN
ENSMUSG00000113531	Gm2915	FALSE	NaN	NaN	NaN	NaN	NaN	NaN	NaN	NaN	NaN	NaN
ENSMUSG00000113532	Gm47393	FALSE	NaN	NaN	NaN	NaN	NaN	NaN	NaN	NaN	NaN	NaN
ENSMUSG00000113533	Gm46992	FALSE	NaN	NaN	NaN	NaN	NaN	NaN	NaN	NaN	NaN	NaN
ENSMUSG00000113534	Gm19163	FALSE	NaN	NaN	NaN	NaN	NaN	NaN	NaN	NaN	NaN	NaN
ENSMUSG00000113535	AU015791	FALSE	NaN	NaN	NaN	NaN	NaN	NaN	NaN	NaN	NaN	NaN
ENSMUSG00000113537	Gm48807	FALSE	NaN	NaN	NaN	NaN	NaN	NaN	NaN	NaN	NaN	NaN
ENSMUSG00000113538	Gm48665	FALSE	NaN	NaN	NaN	NaN	NaN	NaN	NaN	NaN	NaN	NaN
ENSMUSG00000113539	Gm47684	FALSE	NaN	NaN	NaN	NaN	NaN	NaN	NaN	NaN	NaN	NaN
ENSMUSG00000113540	Gm47206	FALSE	NaN	NaN	NaN	NaN	NaN	NaN	NaN	NaN	NaN	NaN
ENSMUSG00000113541	Gm48409	FALSE	NaN	NaN	NaN	NaN	NaN	NaN	NaN	NaN	NaN	NaN
ENSMUSG00000113542	Gm19154	FALSE	NaN	NaN	NaN	NaN	NaN	NaN	NaN	NaN	NaN	NaN
ENSMUSG00000113544	4833405L11Rik	FALSE	NaN	NaN	NaN	NaN	NaN	NaN	0.02	NaN	NaN	NaN
ENSMUSG00000113545	Gm48238	FALSE	NaN	NaN	NaN	NaN	NaN	NaN	NaN	NaN	NaN	NaN
ENSMUSG00000113546	Gm18441	FALSE	NaN	NaN	NaN	NaN	NaN	NaN	NaN	NaN	NaN	NaN
ENSMUSG00000113547	Gm46389	FALSE	NaN	NaN	NaN	NaN	NaN	NaN	NaN	NaN	NaN	NaN
ENSMUSG00000113548	Gm34047	FALSE	NaN	NaN	NaN	NaN	NaN	NaN	NaN	NaN	NaN	NaN
ENSMUSG00000113549	Gm7739	FALSE	NaN	NaN	NaN	NaN	NaN	NaN	NaN	NaN	NaN	NaN
ENSMUSG00000113550	Gm29687	FALSE	NaN	NaN	NaN	NaN	NaN	NaN	NaN	NaN	NaN	NaN
ENSMUSG00000113551	Gm7768	FALSE	NaN	NaN	NaN	NaN	NaN	NaN	NaN	NaN	NaN	NaN
ENSMUSG00000113552	Gm48046	FALSE	NaN	NaN	NaN	NaN	NaN	NaN	NaN	NaN	NaN	NaN
ENSMUSG00000113553	Gm40932	FALSE	NaN	NaN	NaN	NaN	NaN	NaN	NaN	NaN	NaN	NaN
ENSMUSG00000113554	Gm36758	FALSE	NaN	NaN	NaN	NaN	NaN	NaN	NaN	NaN	NaN	NaN
ENSMUSG00000113556	Gm48317	FALSE	NaN	NaN	NaN	NaN	NaN	NaN	NaN	NaN	NaN	NaN
ENSMUSG00000113557	Gm47657	FALSE	NaN	NaN	NaN	NaN	NaN	NaN	NaN	0.03	NaN	NaN
ENSMUSG00000113558	Gm47841	FALSE	NaN	NaN	NaN	NaN	NaN	NaN	NaN	NaN	NaN	NaN
ENSMUSG00000113559	Gm40987	FALSE	NaN	NaN	NaN	NaN	NaN	NaN	NaN	NaN	NaN	NaN
ENSMUSG00000113560	Gm48519	FALSE	NaN	NaN	NaN	NaN	NaN	NaN	NaN	NaN	NaN	NaN
ENSMUSG00000113561	Gm19176	FALSE	NaN	NaN	NaN	NaN	NaN	NaN	NaN	NaN	NaN	NaN
ENSMUSG00000113562	Gm47619	FALSE	NaN	NaN	NaN	NaN	NaN	NaN	NaN	NaN	NaN	NaN
ENSMUSG00000113563	Gm2492	FALSE	NaN	NaN	NaN	NaN	NaN	NaN	NaN	NaN	NaN	NaN
ENSMUSG00000113564	Gm48560	FALSE	NaN	NaN	NaN	NaN	NaN	NaN	NaN	NaN	NaN	NaN
ENSMUSG00000113565	Cbx3-ps2	FALSE	NaN	NaN	NaN	NaN	NaN	NaN	NaN	NaN	NaN	NaN
ENSMUSG00000113566	Gm40977	FALSE	NaN	NaN	NaN	NaN	NaN	NaN	NaN	NaN	NaN	NaN
ENSMUSG00000113567	Gm32300	FALSE	NaN	NaN	NaN	NaN	NaN	NaN	NaN	NaN	NaN	NaN
ENSMUSG00000113568	Gm46369	FALSE	NaN	NaN	NaN	NaN	NaN	NaN	NaN	NaN	NaN	NaN
ENSMUSG00000113569	Gm48035	FALSE	NaN	NaN	NaN	NaN	NaN	NaN	NaN	NaN	NaN	NaN
ENSMUSG00000113570	Gm5953	FALSE	NaN	NaN	NaN	NaN	NaN	NaN	NaN	NaN	NaN	NaN
ENSMUSG00000113571	Gm48137	FALSE	NaN	0.02	NaN	NaN	NaN	NaN	0.02	0.02	NaN	NaN
ENSMUSG00000113572	Gm7959	FALSE	NaN	NaN	NaN	NaN	NaN	NaN	NaN	NaN	NaN	NaN
ENSMUSG00000113573	AU017674	FALSE	NaN	NaN	NaN	NaN	NaN	NaN	NaN	NaN	NaN	NaN
ENSMUSG00000113574	Gm48037	FALSE	NaN	NaN	NaN	NaN	NaN	NaN	NaN	NaN	NaN	NaN
ENSMUSG00000113575	A930023M06Rik	FALSE	NaN	NaN	NaN	NaN	NaN	NaN	NaN	NaN	NaN	NaN
ENSMUSG00000113576	Gm47658	FALSE	NaN	NaN	NaN	NaN	NaN	NaN	NaN	NaN	NaN	NaN
ENSMUSG00000113577	Gm19238	FALSE	NaN	NaN	NaN	NaN	NaN	NaN	NaN	NaN	NaN	NaN
ENSMUSG00000113578	Gm48642	FALSE	NaN	NaN	NaN	NaN	NaN	NaN	NaN	NaN	NaN	NaN
ENSMUSG00000113579	Gm47384	FALSE	NaN	NaN	NaN	NaN	NaN	NaN	NaN	NaN	NaN	NaN
ENSMUSG00000113580	Gm48237	FALSE	NaN	NaN	NaN	NaN	NaN	NaN	NaN	NaN	NaN	NaN
ENSMUSG00000113582	Gm33929	FALSE	NaN	NaN	NaN	NaN	NaN	NaN	NaN	NaN	NaN	NaN
ENSMUSG00000113583	Gm10264	FALSE	NaN	NaN	NaN	NaN	NaN	NaN	NaN	NaN	NaN	NaN
ENSMUSG00000113584	Gm46355	FALSE	NaN	NaN	NaN	NaN	NaN	NaN	NaN	NaN	NaN	NaN
ENSMUSG00000113586	Gm48606	FALSE	NaN	NaN	NaN	NaN	NaN	NaN	NaN	NaN	NaN	NaN
ENSMUSG00000113587	Gm36287	FALSE	NaN	NaN	0.45	NaN	NaN	NaN	0.06	NaN	NaN	NaN
ENSMUSG00000113588	Gm48328	FALSE	NaN	NaN	NaN	NaN	NaN	NaN	NaN	NaN	NaN	NaN
ENSMUSG00000113589	Gm48374	FALSE	NaN	NaN	NaN	NaN	NaN	NaN	NaN	0.05	NaN	NaN
ENSMUSG00000113590	Gm48378	FALSE	NaN	NaN	NaN	NaN	NaN	NaN	NaN	NaN	NaN	NaN
ENSMUSG00000113591	4930447K03Rik	FALSE	NaN	NaN	0.14	NaN	NaN	0.11	NaN	NaN	NaN	NaN
ENSMUSG00000113592	Gm7093	FALSE	NaN	NaN	NaN	NaN	NaN	NaN	NaN	NaN	NaN	NaN
ENSMUSG00000113593	Zp4-ps	FALSE	NaN	NaN	NaN	NaN	NaN	NaN	NaN	NaN	NaN	NaN
ENSMUSG00000113594	Gm4052	FALSE	NaN	NaN	NaN	NaN	NaN	NaN	NaN	NaN	NaN	NaN
ENSMUSG00000113595	Gm35514	FALSE	NaN	NaN	NaN	NaN	NaN	NaN	NaN	NaN	NaN	NaN
ENSMUSG00000113596	Gm48452	FALSE	NaN	NaN	NaN	NaN	NaN	NaN	NaN	NaN	NaN	NaN
ENSMUSG00000113597	Gm48631	FALSE	NaN	NaN	NaN	NaN	NaN	NaN	NaN	NaN	NaN	NaN
ENSMUSG00000113598	Gm48287	FALSE	NaN	NaN	NaN	NaN	NaN	NaN	NaN	NaN	NaN	NaN
ENSMUSG00000113599	9530014B07Rik	FALSE	NaN	NaN	NaN	NaN	NaN	NaN	NaN	NaN	NaN	NaN
ENSMUSG00000113600	Gm7868	FALSE	NaN	NaN	NaN	NaN	NaN	0.1	NaN	0.09	NaN	NaN
ENSMUSG00000113601	Gm48735	FALSE	NaN	0.03	NaN	NaN	NaN	NaN	NaN	NaN	NaN	NaN
ENSMUSG00000113602	Gm5653	FALSE	NaN	NaN	NaN	NaN	NaN	NaN	NaN	NaN	NaN	NaN
ENSMUSG00000113603	Gm47004	FALSE	NaN	0.02	0.04	NaN	0.13	0.07	0.05	0.02	NaN	NaN
ENSMUSG00000113604	Gm19786	FALSE	NaN	NaN	NaN	NaN	NaN	NaN	NaN	NaN	NaN	NaN
ENSMUSG00000113605	4930425K24Rik	FALSE	NaN	0.02	0.02	NaN	0.07	NaN	0.02	0.02	0.05	NaN
ENSMUSG00000113606	Gm47441	FALSE	NaN	NaN	NaN	NaN	NaN	NaN	NaN	NaN	NaN	NaN
ENSMUSG00000113607	Gm47444	FALSE	NaN	NaN	NaN	NaN	NaN	NaN	NaN	NaN	NaN	NaN
ENSMUSG00000113608	Gm48715	FALSE	NaN	NaN	NaN	NaN	NaN	NaN	NaN	NaN	NaN	NaN
ENSMUSG00000113609	Gm47190	FALSE	NaN	NaN	NaN	NaN	NaN	NaN	NaN	NaN	NaN	NaN
ENSMUSG00000113610	Gm47132	FALSE	NaN	NaN	NaN	NaN	NaN	NaN	NaN	NaN	NaN	NaN
ENSMUSG00000113611	Gm47750	FALSE	NaN	NaN	NaN	NaN	NaN	NaN	NaN	NaN	NaN	NaN
ENSMUSG00000113612	Gm48315	FALSE	NaN	NaN	NaN	NaN	NaN	NaN	NaN	NaN	NaN	NaN
ENSMUSG00000113613	Gm40893	FALSE	0.08	0.22	0.09	0.2	0.31	NaN	0.05	NaN	NaN	NaN
ENSMUSG00000113614	Gm49362	FALSE	NaN	NaN	NaN	NaN	NaN	NaN	NaN	NaN	NaN	NaN
ENSMUSG00000113615	Gm47150	FALSE	NaN	NaN	NaN	NaN	NaN	NaN	NaN	NaN	NaN	NaN
ENSMUSG00000113617	Gm8655	FALSE	NaN	NaN	NaN	NaN	NaN	NaN	NaN	NaN	NaN	NaN
ENSMUSG00000113618	Gm48166	FALSE	NaN	NaN	NaN	NaN	NaN	NaN	NaN	NaN	NaN	NaN
ENSMUSG00000113619	Gm47118	FALSE	NaN	NaN	NaN	NaN	NaN	NaN	NaN	NaN	NaN	NaN
ENSMUSG00000113620	7420701I03Rik	FALSE	NaN	NaN	NaN	NaN	NaN	NaN	NaN	NaN	NaN	NaN
ENSMUSG00000113621	2900060N12Rik	FALSE	NaN	NaN	NaN	NaN	NaN	NaN	NaN	NaN	NaN	NaN
ENSMUSG00000113623	Gm48691	FALSE	NaN	NaN	NaN	NaN	NaN	NaN	NaN	NaN	NaN	NaN
ENSMUSG00000113624	Gm18879	FALSE	NaN	NaN	NaN	NaN	NaN	NaN	NaN	NaN	NaN	NaN
ENSMUSG00000113625	Gm3379	FALSE	0.28	0.11	NaN	NaN	NaN	NaN	0.02	NaN	NaN	NaN
ENSMUSG00000113626	Gm7240	FALSE	0.48	0.16	0.55	0.06	NaN	0.45	0.02	0.92	NaN	NaN
ENSMUSG00000113627	Gm32526	FALSE	NaN	NaN	NaN	NaN	NaN	NaN	NaN	NaN	NaN	NaN
ENSMUSG00000113628	1700020D12Rik	FALSE	NaN	NaN	NaN	NaN	NaN	NaN	NaN	NaN	NaN	NaN
ENSMUSG00000113629	Gm48558	FALSE	NaN	0.23	0.1	NaN	0.18	0.66	1.04	0.21	0.85	1.49
ENSMUSG00000113631	Gm48745	FALSE	NaN	NaN	NaN	NaN	NaN	NaN	NaN	NaN	0.06	NaN
ENSMUSG00000113632	Gm47446	FALSE	NaN	NaN	NaN	NaN	NaN	NaN	NaN	NaN	NaN	NaN
ENSMUSG00000113633	Gm29689	FALSE	NaN	NaN	NaN	NaN	NaN	NaN	NaN	NaN	NaN	NaN
ENSMUSG00000113634	Gm36756	FALSE	NaN	NaN	NaN	NaN	NaN	NaN	NaN	NaN	NaN	NaN
ENSMUSG00000113635	Gm48816	FALSE	NaN	NaN	NaN	NaN	NaN	NaN	NaN	NaN	NaN	NaN
ENSMUSG00000113636	Gm8616	FALSE	NaN	NaN	NaN	NaN	NaN	NaN	NaN	NaN	NaN	NaN
ENSMUSG00000113637	Gm7049	FALSE	NaN	0.12	NaN	0.18	0.19	0.22	0.21	0.32	0.11	0.54
ENSMUSG00000113638	Gm9289	FALSE	NaN	NaN	NaN	NaN	NaN	NaN	NaN	NaN	NaN	NaN
ENSMUSG00000113639	Gm20288	FALSE	NaN	NaN	NaN	NaN	NaN	NaN	NaN	NaN	NaN	NaN
ENSMUSG00000113641	Gm48164	FALSE	NaN	NaN	NaN	NaN	NaN	NaN	NaN	NaN	NaN	NaN
ENSMUSG00000113642	Gm49329	FALSE	NaN	NaN	0.03	NaN	NaN	0.46	0.03	0.37	NaN	1.72
ENSMUSG00000113643	Gm40598	FALSE	NaN	NaN	NaN	NaN	NaN	NaN	NaN	NaN	NaN	NaN
ENSMUSG00000113644	4930448C13Rik	FALSE	NaN	NaN	NaN	NaN	NaN	NaN	NaN	NaN	NaN	NaN
ENSMUSG00000113645	Gm47076	FALSE	NaN	NaN	NaN	NaN	NaN	NaN	NaN	NaN	NaN	NaN
ENSMUSG00000113646	Gm46313	FALSE	NaN	NaN	NaN	NaN	NaN	NaN	NaN	NaN	NaN	NaN
ENSMUSG00000113647	Gm47210	FALSE	NaN	NaN	NaN	NaN	NaN	0.11	0.04	0.05	0.22	NaN
ENSMUSG00000113648	Gm48806	FALSE	NaN	NaN	NaN	NaN	NaN	NaN	NaN	NaN	NaN	NaN
ENSMUSG00000113649	Gm47665	FALSE	NaN	NaN	NaN	NaN	NaN	NaN	NaN	NaN	NaN	NaN
ENSMUSG00000113650	Gm47826	FALSE	NaN	0.01	NaN	0.04	NaN	NaN	0.04	0.04	NaN	0.05
ENSMUSG00000113651	Gm4900	FALSE	NaN	NaN	NaN	NaN	0.1	NaN	NaN	NaN	0.07	NaN
ENSMUSG00000113652	4930518P08Rik	FALSE	NaN	NaN	NaN	NaN	NaN	NaN	NaN	NaN	NaN	NaN
ENSMUSG00000113653	Gm48220	FALSE	NaN	NaN	NaN	NaN	NaN	NaN	NaN	NaN	NaN	NaN
ENSMUSG00000113654	Gm30893	FALSE	NaN	NaN	NaN	NaN	NaN	NaN	NaN	NaN	NaN	NaN
ENSMUSG00000113655	Gm47454	FALSE	NaN	NaN	NaN	NaN	NaN	NaN	NaN	NaN	NaN	NaN
ENSMUSG00000113656	Gm47370	FALSE	NaN	NaN	NaN	NaN	NaN	NaN	NaN	0.02	NaN	NaN
ENSMUSG00000113657	Gm17821	FALSE	NaN	NaN	NaN	NaN	NaN	NaN	NaN	NaN	NaN	NaN
ENSMUSG00000113658	Gm46993	FALSE	NaN	NaN	NaN	NaN	NaN	NaN	NaN	NaN	NaN	NaN
ENSMUSG00000113659	Gm49248	FALSE	NaN	NaN	NaN	NaN	NaN	NaN	NaN	NaN	NaN	NaN
ENSMUSG00000113661	Gm48169	FALSE	NaN	NaN	NaN	NaN	NaN	NaN	NaN	NaN	NaN	NaN
ENSMUSG00000113663	Gm48504	FALSE	NaN	NaN	NaN	NaN	NaN	NaN	NaN	NaN	NaN	NaN
ENSMUSG00000113664	Gm47184	FALSE	NaN	NaN	NaN	NaN	NaN	NaN	NaN	NaN	NaN	NaN
ENSMUSG00000113665	Gm47603	FALSE	NaN	0.02	NaN	NaN	NaN	NaN	NaN	NaN	NaN	NaN
ENSMUSG00000113666	Gm35725	FALSE	NaN	NaN	NaN	NaN	NaN	NaN	NaN	NaN	NaN	NaN
ENSMUSG00000113667	Gm47853	FALSE	NaN	NaN	NaN	NaN	NaN	NaN	NaN	NaN	NaN	NaN
ENSMUSG00000113668	Gm47451	FALSE	NaN	NaN	NaN	NaN	NaN	NaN	NaN	NaN	NaN	NaN
ENSMUSG00000113670	Gm49686	FALSE	NaN	NaN	NaN	NaN	NaN	0.08	NaN	NaN	NaN	NaN
ENSMUSG00000113671	Gm2233	FALSE	NaN	NaN	NaN	NaN	NaN	NaN	NaN	NaN	NaN	NaN
ENSMUSG00000113672	Gm34165	FALSE	NaN	NaN	NaN	NaN	NaN	NaN	NaN	NaN	NaN	NaN
ENSMUSG00000113673	Gm47486	FALSE	NaN	0.01	NaN	NaN	0.04	NaN	0.02	0.01	0.03	NaN
ENSMUSG00000113674	Hspe1-ps1	FALSE	NaN	NaN	NaN	NaN	NaN	NaN	NaN	NaN	NaN	NaN
ENSMUSG00000113675	Gm18259	FALSE	NaN	NaN	NaN	NaN	NaN	NaN	NaN	NaN	NaN	NaN
ENSMUSG00000113676	Gm18621	FALSE	NaN	NaN	NaN	NaN	NaN	NaN	NaN	NaN	NaN	NaN
ENSMUSG00000113677	Gm48487	FALSE	NaN	NaN	NaN	NaN	NaN	NaN	NaN	NaN	NaN	NaN
ENSMUSG00000113678	Gm6068	FALSE	NaN	NaN	NaN	NaN	NaN	NaN	NaN	NaN	NaN	NaN
ENSMUSG00000113679	Gm10432	FALSE	NaN	NaN	0.05	0.14	0.15	NaN	0.34	0.13	0.44	NaN
ENSMUSG00000113680	Gm47405	FALSE	NaN	NaN	NaN	NaN	NaN	NaN	NaN	NaN	NaN	NaN
ENSMUSG00000113681	Gm45930	FALSE	NaN	NaN	NaN	NaN	NaN	NaN	NaN	NaN	NaN	NaN
ENSMUSG00000113682	Gm48630	FALSE	NaN	NaN	NaN	NaN	NaN	NaN	NaN	NaN	NaN	NaN
ENSMUSG00000113683	Gm47123	FALSE	NaN	0.69	NaN	0.59	0.01	1.12	0.59	0.22	0.63	NaN
ENSMUSG00000113684	Gm48418	FALSE	NaN	NaN	NaN	NaN	NaN	NaN	NaN	NaN	NaN	NaN
ENSMUSG00000113685	Gm21038	FALSE	NaN	NaN	NaN	NaN	NaN	NaN	NaN	NaN	NaN	NaN
ENSMUSG00000113686	Gm19189	FALSE	NaN	NaN	NaN	NaN	NaN	NaN	NaN	NaN	NaN	NaN
ENSMUSG00000113687	Gm49703	FALSE	NaN	NaN	NaN	NaN	NaN	NaN	NaN	NaN	NaN	0.08
ENSMUSG00000113688	A930027P06Rik	FALSE	NaN	NaN	NaN	NaN	NaN	0.02	NaN	NaN	NaN	NaN
ENSMUSG00000113689	Gm29676	FALSE	NaN	NaN	NaN	NaN	NaN	NaN	NaN	NaN	NaN	NaN
ENSMUSG00000113690	Gm36501	FALSE	NaN	NaN	NaN	NaN	NaN	NaN	NaN	NaN	NaN	NaN
ENSMUSG00000113691	Gm38699	FALSE	NaN	NaN	NaN	NaN	NaN	NaN	0.05	NaN	NaN	NaN
ENSMUSG00000113692	Gm47482	FALSE	NaN	NaN	NaN	NaN	NaN	NaN	NaN	NaN	NaN	NaN
ENSMUSG00000113693	Gm48340	FALSE	NaN	NaN	NaN	NaN	NaN	NaN	NaN	NaN	NaN	NaN
ENSMUSG00000113694	Gm48747	FALSE	NaN	NaN	NaN	NaN	NaN	NaN	0.06	NaN	NaN	NaN
ENSMUSG00000113695	9330159N22Rik	FALSE	NaN	NaN	NaN	NaN	NaN	NaN	NaN	NaN	NaN	NaN
ENSMUSG00000113696	1700015C15Rik	FALSE	NaN	NaN	NaN	NaN	NaN	NaN	NaN	NaN	NaN	NaN
ENSMUSG00000113697	Gm47890	FALSE	NaN	NaN	NaN	NaN	NaN	NaN	NaN	NaN	NaN	NaN
ENSMUSG00000113698	Gm47987	FALSE	NaN	NaN	NaN	NaN	NaN	NaN	NaN	NaN	NaN	NaN
ENSMUSG00000113699	Gm48823	FALSE	NaN	NaN	NaN	NaN	NaN	NaN	NaN	NaN	NaN	NaN
ENSMUSG00000113700	Gm47387	FALSE	NaN	NaN	NaN	NaN	NaN	NaN	NaN	NaN	NaN	NaN
ENSMUSG00000113701	B230303A05Rik	FALSE	NaN	NaN	NaN	NaN	NaN	NaN	NaN	NaN	NaN	NaN
ENSMUSG00000113702	Gm35558	FALSE	0.38	NaN	0.53	NaN	NaN	NaN	NaN	0.29	NaN	NaN
ENSMUSG00000113703	Gm47788	FALSE	NaN	NaN	NaN	NaN	NaN	NaN	NaN	NaN	NaN	NaN
ENSMUSG00000113704	Gm27528	FALSE	NaN	NaN	NaN	NaN	NaN	NaN	NaN	NaN	NaN	NaN
ENSMUSG00000113705	Gm48411	FALSE	NaN	NaN	NaN	NaN	NaN	NaN	NaN	NaN	NaN	NaN
ENSMUSG00000113706	Gm47201	FALSE	NaN	NaN	NaN	NaN	NaN	NaN	NaN	NaN	NaN	NaN
ENSMUSG00000113707	Gm10457	FALSE	NaN	NaN	NaN	NaN	NaN	NaN	NaN	NaN	NaN	NaN
ENSMUSG00000113708	Gm47584	FALSE	NaN	NaN	NaN	NaN	NaN	NaN	NaN	NaN	NaN	NaN
ENSMUSG00000113709	Hmgb1-ps11	FALSE	NaN	NaN	NaN	NaN	NaN	NaN	NaN	NaN	NaN	NaN
ENSMUSG00000113710	Gm38577	FALSE	NaN	NaN	0.01	NaN	NaN	NaN	NaN	NaN	NaN	NaN
ENSMUSG00000113711	Gm9661	FALSE	NaN	NaN	NaN	NaN	NaN	NaN	NaN	NaN	NaN	NaN
ENSMUSG00000113712	Gm38428	FALSE	NaN	NaN	NaN	NaN	NaN	NaN	NaN	NaN	NaN	NaN
ENSMUSG00000113713	Gm48240	FALSE	NaN	NaN	NaN	NaN	NaN	NaN	NaN	NaN	NaN	NaN
ENSMUSG00000113714	Gm48635	FALSE	NaN	NaN	NaN	NaN	NaN	NaN	NaN	NaN	NaN	NaN
ENSMUSG00000113715	Gm6562	FALSE	NaN	NaN	NaN	NaN	NaN	NaN	NaN	NaN	NaN	NaN
ENSMUSG00000113716	Gm47518	FALSE	NaN	NaN	NaN	NaN	NaN	NaN	NaN	NaN	NaN	NaN
ENSMUSG00000113717	Gm40658	FALSE	NaN	NaN	NaN	NaN	NaN	NaN	NaN	NaN	NaN	NaN
ENSMUSG00000113718	Gm2645	FALSE	NaN	NaN	NaN	NaN	NaN	NaN	NaN	NaN	NaN	NaN
ENSMUSG00000113719	Gm9305	FALSE	NaN	NaN	NaN	NaN	NaN	NaN	NaN	NaN	NaN	NaN
ENSMUSG00000113720	Gm46995	FALSE	NaN	NaN	NaN	NaN	NaN	NaN	NaN	NaN	NaN	NaN
ENSMUSG00000113721	Gm21051	FALSE	NaN	NaN	NaN	NaN	NaN	NaN	NaN	NaN	NaN	NaN
ENSMUSG00000113723	Vmn2r-ps100	FALSE	NaN	NaN	NaN	NaN	NaN	NaN	NaN	NaN	NaN	NaN
ENSMUSG00000113724	Gm48398	FALSE	NaN	NaN	NaN	NaN	NaN	NaN	NaN	NaN	NaN	NaN
ENSMUSG00000113725	Gm48358	FALSE	NaN	NaN	NaN	NaN	NaN	NaN	NaN	0.03	NaN	NaN
ENSMUSG00000113726	Gm36099	FALSE	NaN	NaN	NaN	NaN	NaN	NaN	NaN	NaN	NaN	NaN
ENSMUSG00000113727	Gm47781	FALSE	NaN	NaN	NaN	NaN	NaN	NaN	NaN	NaN	NaN	NaN
ENSMUSG00000113728	Gm7622	FALSE	NaN	NaN	NaN	NaN	NaN	NaN	NaN	NaN	NaN	NaN
ENSMUSG00000113729	Gm48589	FALSE	NaN	NaN	NaN	NaN	NaN	NaN	NaN	NaN	NaN	NaN
ENSMUSG00000113730	Gm47805	FALSE	NaN	NaN	NaN	NaN	NaN	NaN	NaN	NaN	NaN	NaN
ENSMUSG00000113731	Gm48650	FALSE	NaN	NaN	NaN	NaN	NaN	NaN	NaN	NaN	NaN	NaN
ENSMUSG00000113732	Gm18115	FALSE	NaN	NaN	NaN	NaN	NaN	NaN	NaN	NaN	NaN	NaN
ENSMUSG00000113733	Gm34785	FALSE	NaN	NaN	NaN	NaN	NaN	NaN	NaN	NaN	NaN	NaN
ENSMUSG00000113734	Gm48539	FALSE	NaN	NaN	NaN	NaN	NaN	NaN	NaN	NaN	NaN	NaN
ENSMUSG00000113735	Gm48607	FALSE	NaN	NaN	NaN	NaN	NaN	NaN	NaN	NaN	NaN	NaN
ENSMUSG00000113736	Gm40879	FALSE	NaN	NaN	NaN	NaN	NaN	NaN	NaN	NaN	NaN	NaN
ENSMUSG00000113737	BB123696	FALSE	NaN	NaN	NaN	NaN	0.09	NaN	NaN	NaN	NaN	NaN
ENSMUSG00000113738	Gm40910	FALSE	NaN	NaN	NaN	NaN	NaN	NaN	NaN	NaN	NaN	NaN
ENSMUSG00000113739	Gm48584	FALSE	NaN	NaN	NaN	NaN	NaN	NaN	NaN	NaN	NaN	NaN
ENSMUSG00000113740	Gm8598	FALSE	NaN	NaN	NaN	NaN	NaN	NaN	NaN	NaN	NaN	NaN
ENSMUSG00000113741	Gm48236	FALSE	NaN	0.24	NaN	NaN	NaN	0.15	0.17	0.07	NaN	NaN
ENSMUSG00000113742	Gm48262	FALSE	NaN	NaN	NaN	NaN	NaN	NaN	NaN	NaN	NaN	NaN
ENSMUSG00000113743	Gm8712	FALSE	0.44	NaN	NaN	NaN	NaN	NaN	0.07	0.08	NaN	NaN
ENSMUSG00000113744	Gm47925	FALSE	NaN	NaN	NaN	NaN	NaN	NaN	NaN	NaN	NaN	NaN
ENSMUSG00000113745	Gm19340	FALSE	NaN	NaN	NaN	NaN	NaN	NaN	NaN	NaN	NaN	NaN
ENSMUSG00000113746	Gm48242	FALSE	NaN	NaN	NaN	NaN	NaN	NaN	NaN	NaN	NaN	NaN
ENSMUSG00000113747	1700105G05Rik	FALSE	NaN	NaN	NaN	NaN	NaN	NaN	NaN	NaN	NaN	NaN
ENSMUSG00000113748	Gm18628	FALSE	NaN	NaN	NaN	NaN	NaN	NaN	NaN	NaN	NaN	NaN
ENSMUSG00000113749	Mrto4-ps1	FALSE	NaN	NaN	NaN	NaN	NaN	NaN	NaN	NaN	NaN	NaN
ENSMUSG00000113750	Gm5628	FALSE	0.12	0.13	NaN	NaN	NaN	NaN	0.04	NaN	0.22	NaN
ENSMUSG00000113751	Gm9293	FALSE	NaN	NaN	NaN	NaN	NaN	NaN	NaN	NaN	NaN	NaN
ENSMUSG00000113752	Gm47817	FALSE	NaN	NaN	0.03	NaN	NaN	NaN	NaN	0.03	NaN	NaN
ENSMUSG00000113753	Gm5791	FALSE	NaN	NaN	NaN	NaN	NaN	NaN	NaN	NaN	NaN	NaN
ENSMUSG00000113754	Gm47401	FALSE	NaN	NaN	NaN	NaN	NaN	NaN	NaN	NaN	NaN	NaN
ENSMUSG00000113755	Gm46391	FALSE	NaN	NaN	NaN	NaN	NaN	NaN	NaN	NaN	NaN	NaN
ENSMUSG00000113756	Gm18025	FALSE	NaN	NaN	NaN	NaN	NaN	NaN	NaN	NaN	NaN	NaN
ENSMUSG00000113757	Gm47507	FALSE	NaN	NaN	NaN	NaN	NaN	NaN	NaN	NaN	NaN	NaN
ENSMUSG00000113758	Gm47407	FALSE	NaN	NaN	NaN	NaN	NaN	NaN	NaN	NaN	NaN	NaN
ENSMUSG00000113759	Gm47695	FALSE	NaN	NaN	NaN	NaN	NaN	0.08	NaN	NaN	0.33	NaN
ENSMUSG00000113760	Gm48222	FALSE	NaN	NaN	NaN	NaN	NaN	NaN	NaN	NaN	NaN	NaN
ENSMUSG00000113761	Gm4263	FALSE	NaN	NaN	NaN	NaN	NaN	NaN	NaN	NaN	NaN	NaN
ENSMUSG00000113762	Gm47386	FALSE	NaN	NaN	NaN	NaN	NaN	NaN	NaN	NaN	NaN	NaN
ENSMUSG00000113763	Gm49287	FALSE	NaN	NaN	NaN	NaN	NaN	NaN	NaN	NaN	NaN	NaN
ENSMUSG00000113764	Gm48617	FALSE	NaN	NaN	NaN	NaN	NaN	NaN	NaN	NaN	NaN	NaN
ENSMUSG00000113765	Gm47549	FALSE	NaN	NaN	NaN	NaN	NaN	NaN	NaN	NaN	NaN	NaN
ENSMUSG00000113766	Gm47374	FALSE	NaN	NaN	NaN	NaN	NaN	NaN	NaN	NaN	NaN	NaN
ENSMUSG00000113767	Gm48873	FALSE	NaN	NaN	NaN	NaN	NaN	NaN	NaN	NaN	NaN	NaN
ENSMUSG00000113768	Gm9237	FALSE	NaN	NaN	NaN	NaN	NaN	NaN	NaN	NaN	NaN	NaN
ENSMUSG00000113770	1700019C18Rik	FALSE	NaN	NaN	NaN	NaN	NaN	NaN	NaN	NaN	NaN	NaN
ENSMUSG00000113771	Gm36529	FALSE	NaN	NaN	NaN	NaN	NaN	NaN	NaN	NaN	NaN	NaN
ENSMUSG00000113772	Gm47448	FALSE	NaN	NaN	NaN	NaN	NaN	NaN	NaN	NaN	NaN	NaN
ENSMUSG00000113773	Gm8278	FALSE	NaN	NaN	NaN	NaN	NaN	NaN	NaN	NaN	NaN	NaN
ENSMUSG00000113774	Gm36236	FALSE	NaN	NaN	NaN	NaN	NaN	0.1	0.07	0.08	NaN	NaN
ENSMUSG00000113775	Gm48027	FALSE	NaN	0.01	NaN	0.04	0.04	0.06	NaN	0.01	NaN	NaN
ENSMUSG00000113776	Gm19327	FALSE	NaN	NaN	NaN	NaN	NaN	NaN	0.02	NaN	NaN	NaN
ENSMUSG00000113777	Gm48060	FALSE	NaN	NaN	NaN	NaN	NaN	NaN	NaN	NaN	NaN	NaN
ENSMUSG00000113778	Gm40847	FALSE	NaN	NaN	NaN	NaN	NaN	NaN	NaN	NaN	NaN	NaN
ENSMUSG00000113779	Gm33785	FALSE	NaN	0.05	NaN	NaN	NaN	NaN	NaN	0.12	NaN	NaN
ENSMUSG00000113780	Gm33195	FALSE	NaN	0.12	0.04	NaN	NaN	0.02	0.02	0.02	0.17	NaN
ENSMUSG00000113781	Gm35558	FALSE	NaN	NaN	NaN	NaN	NaN	NaN	NaN	NaN	NaN	NaN
ENSMUSG00000113782	Gm48009	FALSE	NaN	NaN	NaN	NaN	NaN	NaN	NaN	NaN	NaN	NaN
ENSMUSG00000113783	Gm18617	FALSE	NaN	NaN	NaN	NaN	NaN	NaN	NaN	NaN	NaN	NaN
ENSMUSG00000113784	Gm46400	FALSE	NaN	NaN	NaN	NaN	NaN	NaN	NaN	NaN	NaN	NaN
ENSMUSG00000113785	Gm47975	FALSE	NaN	NaN	NaN	NaN	NaN	NaN	NaN	NaN	NaN	NaN
ENSMUSG00000113787	Gm47807	FALSE	NaN	NaN	NaN	NaN	NaN	NaN	NaN	NaN	NaN	NaN
ENSMUSG00000113788	Gm47904	FALSE	NaN	0.03	NaN	NaN	NaN	0.17	0.06	0.08	0.09	0.27
ENSMUSG00000113789	Gm47322	FALSE	NaN	NaN	NaN	0.08	NaN	NaN	0.04	0.05	NaN	NaN
ENSMUSG00000113790	Gm17872	FALSE	NaN	NaN	NaN	0.42	NaN	NaN	NaN	0.39	NaN	NaN
ENSMUSG00000113791	Gm47216	FALSE	NaN	NaN	NaN	NaN	NaN	NaN	NaN	NaN	NaN	NaN
ENSMUSG00000113792	Gm10933	FALSE	NaN	NaN	0.05	NaN	NaN	NaN	0.02	NaN	NaN	NaN
ENSMUSG00000113793	Gm48553	FALSE	NaN	NaN	NaN	NaN	NaN	NaN	NaN	NaN	NaN	NaN
ENSMUSG00000113794	Gm36607	FALSE	NaN	NaN	NaN	NaN	NaN	NaN	NaN	NaN	NaN	NaN
ENSMUSG00000113795	Gm48119	FALSE	NaN	NaN	NaN	NaN	NaN	NaN	NaN	NaN	NaN	NaN
ENSMUSG00000113796	Gm36426	FALSE	NaN	NaN	0.02	NaN	NaN	NaN	NaN	NaN	NaN	NaN
ENSMUSG00000113797	Gm48043	FALSE	NaN	NaN	NaN	NaN	NaN	NaN	NaN	NaN	NaN	NaN
ENSMUSG00000113798	Gm47385	FALSE	NaN	NaN	NaN	NaN	NaN	NaN	NaN	NaN	NaN	NaN
ENSMUSG00000113799	Gm47487	FALSE	NaN	NaN	NaN	NaN	NaN	NaN	NaN	NaN	NaN	NaN
ENSMUSG00000113801	Gm18618	FALSE	NaN	NaN	NaN	NaN	NaN	NaN	NaN	NaN	NaN	NaN
ENSMUSG00000113802	4933416O17Rik	FALSE	NaN	NaN	NaN	NaN	NaN	NaN	NaN	NaN	NaN	NaN
ENSMUSG00000113803	Gm18615	FALSE	NaN	NaN	NaN	NaN	NaN	NaN	NaN	NaN	NaN	NaN
ENSMUSG00000113804	Gm46424	FALSE	NaN	NaN	NaN	NaN	NaN	NaN	NaN	NaN	NaN	NaN
ENSMUSG00000113805	Gm5788	FALSE	NaN	NaN	NaN	NaN	NaN	NaN	NaN	NaN	NaN	NaN
ENSMUSG00000113806	Gm47688	FALSE	NaN	NaN	NaN	NaN	NaN	NaN	NaN	NaN	NaN	NaN
ENSMUSG00000113807	Gm6888	FALSE	NaN	NaN	NaN	NaN	NaN	NaN	NaN	NaN	NaN	NaN
ENSMUSG00000113808	Gm47988	FALSE	NaN	NaN	NaN	NaN	NaN	NaN	NaN	NaN	NaN	NaN
ENSMUSG00000113809	Gm48472	FALSE	NaN	NaN	NaN	NaN	NaN	NaN	NaN	NaN	NaN	NaN
ENSMUSG00000113810	Gm48259	FALSE	NaN	NaN	NaN	NaN	NaN	NaN	NaN	NaN	NaN	NaN
ENSMUSG00000113812	Gm48699	FALSE	NaN	NaN	NaN	NaN	NaN	NaN	NaN	NaN	NaN	NaN
ENSMUSG00000113813	Gm29968	FALSE	NaN	NaN	NaN	NaN	NaN	NaN	NaN	NaN	NaN	NaN
ENSMUSG00000113814	Gm9255	FALSE	NaN	NaN	NaN	NaN	NaN	NaN	NaN	NaN	NaN	NaN
ENSMUSG00000113815	Gm48149	FALSE	NaN	NaN	NaN	NaN	NaN	NaN	NaN	NaN	NaN	NaN
ENSMUSG00000113817	Gm21056	FALSE	NaN	NaN	NaN	NaN	NaN	NaN	NaN	NaN	NaN	NaN
ENSMUSG00000113818	Gm7119	FALSE	NaN	NaN	NaN	NaN	NaN	NaN	NaN	NaN	NaN	NaN
ENSMUSG00000113819	Gm48017	FALSE	NaN	NaN	NaN	NaN	NaN	NaN	NaN	NaN	NaN	NaN
ENSMUSG00000113820	Gm4012	FALSE	NaN	NaN	NaN	NaN	NaN	NaN	NaN	NaN	NaN	NaN
ENSMUSG00000113821	Gm48234	FALSE	NaN	NaN	NaN	NaN	NaN	NaN	NaN	NaN	NaN	NaN
ENSMUSG00000113822	Gm47151	FALSE	NaN	NaN	NaN	NaN	NaN	NaN	NaN	NaN	NaN	NaN
ENSMUSG00000113823	Gm270	FALSE	NaN	NaN	NaN	NaN	NaN	NaN	NaN	NaN	NaN	NaN
ENSMUSG00000113824	Gm47420	FALSE	NaN	NaN	NaN	NaN	NaN	NaN	NaN	NaN	NaN	NaN
ENSMUSG00000113825	1700024I08Rik	FALSE	NaN	NaN	NaN	NaN	NaN	NaN	NaN	NaN	NaN	NaN
ENSMUSG00000113826	Gm48577	FALSE	NaN	NaN	NaN	NaN	NaN	NaN	NaN	NaN	NaN	NaN
ENSMUSG00000113827	Gm47733	FALSE	NaN	NaN	NaN	NaN	NaN	NaN	NaN	NaN	NaN	NaN
ENSMUSG00000113828	Gm48252	FALSE	NaN	NaN	NaN	NaN	NaN	NaN	NaN	NaN	NaN	NaN
ENSMUSG00000113829	Gm18619	FALSE	NaN	NaN	NaN	NaN	NaN	NaN	NaN	NaN	NaN	NaN
ENSMUSG00000113830	1700127F24Rik	FALSE	NaN	NaN	NaN	NaN	NaN	NaN	NaN	NaN	NaN	NaN
ENSMUSG00000113832	Gm40392	FALSE	NaN	NaN	NaN	NaN	NaN	NaN	NaN	NaN	NaN	NaN
ENSMUSG00000113833	Gm48264	FALSE	NaN	NaN	NaN	NaN	NaN	NaN	NaN	NaN	NaN	NaN
ENSMUSG00000113834	Gm34022	FALSE	NaN	NaN	NaN	NaN	NaN	NaN	NaN	NaN	NaN	NaN
ENSMUSG00000113835	Gm19554	FALSE	NaN	NaN	NaN	NaN	NaN	NaN	NaN	NaN	NaN	NaN
ENSMUSG00000113837	Gm47902	FALSE	NaN	NaN	NaN	NaN	NaN	NaN	NaN	NaN	NaN	NaN
ENSMUSG00000113838	Gm46994	FALSE	NaN	NaN	NaN	NaN	NaN	NaN	NaN	NaN	NaN	NaN
ENSMUSG00000113840	Gm18955	FALSE	NaN	NaN	NaN	NaN	NaN	NaN	NaN	NaN	NaN	NaN
ENSMUSG00000113841	Gm48701	FALSE	0.05	0.03	0.02	NaN	NaN	NaN	0.07	0.06	NaN	NaN
ENSMUSG00000113842	Gm48138	FALSE	NaN	NaN	NaN	NaN	NaN	NaN	NaN	NaN	NaN	NaN
ENSMUSG00000113843	Gm6129	FALSE	NaN	NaN	NaN	NaN	NaN	0.08	NaN	NaN	NaN	NaN
ENSMUSG00000113844	Gm47943	FALSE	NaN	NaN	NaN	NaN	NaN	NaN	NaN	NaN	NaN	NaN
ENSMUSG00000113845	Gm39473	FALSE	NaN	NaN	NaN	NaN	NaN	NaN	NaN	NaN	NaN	NaN
ENSMUSG00000113846	Gm6217	FALSE	NaN	NaN	NaN	NaN	NaN	NaN	NaN	NaN	NaN	NaN
ENSMUSG00000113847	Gm48799	FALSE	0.09	NaN	0.01	NaN	NaN	0.01	0.01	0.01	NaN	NaN
ENSMUSG00000113848	Gm16419	FALSE	NaN	NaN	NaN	NaN	NaN	NaN	NaN	NaN	NaN	NaN
ENSMUSG00000113849	Gm47346	FALSE	NaN	NaN	NaN	NaN	NaN	NaN	NaN	NaN	NaN	NaN
ENSMUSG00000113850	Gm47191	FALSE	NaN	NaN	NaN	NaN	NaN	NaN	NaN	NaN	NaN	NaN
ENSMUSG00000113851	Gm48503	FALSE	NaN	NaN	NaN	NaN	NaN	NaN	NaN	NaN	NaN	NaN
ENSMUSG00000113853	Gm47583	FALSE	NaN	0.03	0.04	0.08	NaN	NaN	0.06	NaN	0.03	NaN
ENSMUSG00000113854	Gm2099	FALSE	NaN	NaN	NaN	NaN	NaN	NaN	NaN	NaN	NaN	NaN
ENSMUSG00000113855	Gm49374	FALSE	NaN	NaN	NaN	NaN	NaN	NaN	NaN	NaN	0.3	NaN
ENSMUSG00000113856	Gm10790	FALSE	NaN	NaN	NaN	NaN	NaN	NaN	NaN	0.05	0.06	0.76
ENSMUSG00000113857	Gm46338	FALSE	NaN	NaN	NaN	NaN	NaN	NaN	NaN	NaN	NaN	NaN
ENSMUSG00000113858	Gm4057	FALSE	NaN	NaN	NaN	NaN	NaN	NaN	NaN	NaN	NaN	NaN
ENSMUSG00000113859	Gm7979	FALSE	NaN	NaN	NaN	NaN	NaN	NaN	NaN	NaN	NaN	NaN
ENSMUSG00000113860	Gm45949	FALSE	NaN	NaN	NaN	NaN	NaN	NaN	NaN	NaN	NaN	NaN
ENSMUSG00000113861	Gm6190	FALSE	NaN	NaN	NaN	NaN	NaN	NaN	NaN	NaN	NaN	NaN
ENSMUSG00000113862	Gm7537	FALSE	NaN	NaN	NaN	NaN	NaN	NaN	NaN	NaN	NaN	NaN
ENSMUSG00000113863	Gm7126	FALSE	NaN	NaN	NaN	NaN	NaN	NaN	NaN	NaN	NaN	NaN
ENSMUSG00000113864	Gm48381	FALSE	NaN	NaN	NaN	NaN	NaN	NaN	NaN	NaN	0.02	NaN
ENSMUSG00000113865	Selenok-ps6	FALSE	NaN	NaN	NaN	NaN	NaN	NaN	NaN	NaN	NaN	NaN
ENSMUSG00000113866	Gm47450	FALSE	NaN	NaN	NaN	NaN	NaN	NaN	NaN	NaN	NaN	NaN
ENSMUSG00000113867	Gm47456	FALSE	NaN	NaN	NaN	NaN	NaN	NaN	NaN	NaN	NaN	NaN
ENSMUSG00000113868	Gm34719	FALSE	NaN	NaN	NaN	NaN	NaN	NaN	NaN	NaN	NaN	NaN
ENSMUSG00000113869	Gm48869	FALSE	NaN	NaN	NaN	NaN	NaN	NaN	NaN	NaN	NaN	NaN
ENSMUSG00000113870	Gm48185	FALSE	NaN	NaN	NaN	NaN	NaN	NaN	NaN	NaN	NaN	NaN
ENSMUSG00000113871	Gm48349	FALSE	NaN	NaN	NaN	0.53	NaN	NaN	NaN	0.17	0.38	0.57
ENSMUSG00000113872	Gm47474	FALSE	NaN	NaN	NaN	NaN	NaN	NaN	NaN	NaN	NaN	NaN
ENSMUSG00000113873	Gm46342	FALSE	NaN	NaN	NaN	NaN	NaN	NaN	NaN	NaN	NaN	NaN
ENSMUSG00000113874	Gm47868	FALSE	NaN	NaN	NaN	NaN	NaN	NaN	NaN	NaN	NaN	NaN
ENSMUSG00000113875	D230030E09Rik	FALSE	NaN	NaN	NaN	NaN	NaN	NaN	NaN	NaN	NaN	NaN
ENSMUSG00000113876	Gm48042	FALSE	NaN	NaN	NaN	NaN	NaN	NaN	NaN	NaN	NaN	NaN
ENSMUSG00000113877	Gm47208	FALSE	NaN	NaN	NaN	NaN	NaN	NaN	NaN	NaN	NaN	NaN
ENSMUSG00000113878	Gm19045	FALSE	NaN	NaN	NaN	NaN	NaN	NaN	NaN	NaN	NaN	NaN
ENSMUSG00000113879	Gm48580	FALSE	NaN	NaN	NaN	NaN	NaN	NaN	NaN	NaN	NaN	NaN
ENSMUSG00000113880	A030005L19Rik	FALSE	NaN	NaN	0.13	0.44	NaN	NaN	NaN	NaN	NaN	NaN
ENSMUSG00000113881	Gm18592	FALSE	NaN	NaN	NaN	1.99	NaN	NaN	NaN	NaN	NaN	NaN
ENSMUSG00000113882	Gm48550	FALSE	NaN	NaN	NaN	NaN	NaN	NaN	NaN	NaN	NaN	NaN
ENSMUSG00000113883	Gm36500	FALSE	NaN	NaN	NaN	NaN	NaN	NaN	NaN	NaN	NaN	NaN
ENSMUSG00000113884	Gm2270	FALSE	NaN	NaN	NaN	NaN	NaN	NaN	NaN	NaN	NaN	NaN
ENSMUSG00000113885	Gm47802	FALSE	NaN	NaN	NaN	NaN	NaN	NaN	NaN	NaN	NaN	NaN
ENSMUSG00000113886	Gm48905	FALSE	NaN	NaN	NaN	NaN	NaN	NaN	NaN	NaN	NaN	NaN
ENSMUSG00000113887	Gm35619	FALSE	NaN	NaN	NaN	NaN	NaN	NaN	NaN	NaN	NaN	NaN
ENSMUSG00000113888	LOC667541	FALSE	NaN	NaN	NaN	NaN	NaN	NaN	NaN	NaN	NaN	NaN
ENSMUSG00000113889	Gm48501	FALSE	NaN	0.01	NaN	NaN	NaN	NaN	0.01	NaN	NaN	NaN
ENSMUSG00000113890	Gm48368	FALSE	NaN	NaN	NaN	NaN	NaN	NaN	NaN	NaN	NaN	NaN
ENSMUSG00000113891	Gm47683	FALSE	NaN	0.2	0.43	NaN	0.39	0.53	0.79	1.64	0.27	NaN
ENSMUSG00000113892	Gm48605	FALSE	NaN	NaN	NaN	NaN	NaN	NaN	NaN	NaN	NaN	NaN
ENSMUSG00000113893	Gm48800	FALSE	NaN	NaN	NaN	NaN	NaN	NaN	NaN	NaN	NaN	NaN
ENSMUSG00000113894	Gm48838	FALSE	NaN	0.1	0.04	0.51	NaN	0.09	0.07	NaN	0.09	NaN
ENSMUSG00000113895	Gm48383	FALSE	NaN	NaN	NaN	NaN	NaN	0.19	NaN	NaN	NaN	NaN
ENSMUSG00000113896	Gm18591	FALSE	NaN	NaN	NaN	NaN	NaN	NaN	NaN	NaN	NaN	NaN
ENSMUSG00000113897	Gm48227	FALSE	NaN	NaN	NaN	NaN	NaN	NaN	NaN	NaN	NaN	NaN
ENSMUSG00000113898	Gm19144	FALSE	0.06	0.02	NaN	NaN	0.16	0.2	0.06	NaN	0.06	0.09
ENSMUSG00000113899	Gm9595	FALSE	NaN	NaN	NaN	NaN	NaN	NaN	NaN	NaN	NaN	NaN
ENSMUSG00000113900	Gm40437	FALSE	NaN	NaN	NaN	NaN	NaN	NaN	NaN	NaN	NaN	NaN
ENSMUSG00000113901	Gm49381	FALSE	NaN	NaN	NaN	NaN	NaN	NaN	NaN	NaN	NaN	NaN
ENSMUSG00000113903	Gm5655	FALSE	NaN	NaN	NaN	NaN	NaN	NaN	NaN	0.06	0.14	NaN
ENSMUSG00000113904	Gm32351	FALSE	NaN	NaN	NaN	NaN	NaN	NaN	NaN	NaN	NaN	NaN
ENSMUSG00000113905	Gm48872	FALSE	NaN	NaN	NaN	NaN	0.07	NaN	NaN	NaN	NaN	NaN
ENSMUSG00000113906	4930529N20Rik	FALSE	NaN	NaN	NaN	NaN	NaN	NaN	NaN	NaN	NaN	NaN
ENSMUSG00000113907	Gm47167	FALSE	NaN	NaN	NaN	NaN	NaN	NaN	NaN	NaN	NaN	NaN
ENSMUSG00000113908	Gm10811	FALSE	NaN	NaN	NaN	NaN	NaN	NaN	NaN	NaN	NaN	NaN
ENSMUSG00000113909	Gm36377	FALSE	0.2	NaN	NaN	NaN	NaN	NaN	NaN	NaN	NaN	NaN
ENSMUSG00000113910	Gm48286	FALSE	NaN	NaN	NaN	NaN	NaN	NaN	NaN	NaN	NaN	NaN
ENSMUSG00000113911	Gm21930	FALSE	NaN	NaN	NaN	NaN	NaN	NaN	NaN	NaN	NaN	NaN
ENSMUSG00000113912	Gm21937	FALSE	NaN	NaN	NaN	NaN	NaN	NaN	NaN	NaN	NaN	NaN
ENSMUSG00000113913	Gm46323	FALSE	NaN	NaN	NaN	NaN	NaN	NaN	NaN	NaN	NaN	NaN
ENSMUSG00000113914	Gm48458	FALSE	NaN	NaN	NaN	NaN	NaN	NaN	NaN	NaN	NaN	NaN
ENSMUSG00000113915	Gm48019	FALSE	NaN	NaN	NaN	NaN	NaN	NaN	NaN	NaN	NaN	NaN
ENSMUSG00000113916	Gm18881	FALSE	NaN	NaN	NaN	NaN	NaN	NaN	NaN	NaN	NaN	NaN
ENSMUSG00000113917	Gm48382	FALSE	NaN	0.01	0.02	0.04	NaN	NaN	0.02	0.03	NaN	NaN
ENSMUSG00000113919	Gm34466	FALSE	NaN	NaN	NaN	NaN	NaN	NaN	NaN	NaN	NaN	NaN
ENSMUSG00000113920	Gm18783	FALSE	NaN	NaN	NaN	NaN	NaN	NaN	NaN	NaN	NaN	NaN
ENSMUSG00000113921	Gm48054	FALSE	NaN	NaN	NaN	NaN	NaN	NaN	NaN	NaN	NaN	NaN
ENSMUSG00000113922	Gm48887	FALSE	NaN	NaN	NaN	NaN	NaN	NaN	NaN	NaN	NaN	NaN
ENSMUSG00000113923	Gm10126	FALSE	NaN	NaN	NaN	NaN	NaN	NaN	NaN	NaN	NaN	NaN
ENSMUSG00000113924	Gm48493	FALSE	NaN	NaN	NaN	NaN	0.07	NaN	NaN	NaN	NaN	NaN
ENSMUSG00000113925	Gm7544	FALSE	NaN	NaN	NaN	NaN	NaN	NaN	NaN	NaN	NaN	NaN
ENSMUSG00000113926	Gm3565	FALSE	NaN	NaN	NaN	NaN	NaN	NaN	NaN	NaN	NaN	NaN
ENSMUSG00000113927	5330409N07Rik	FALSE	NaN	NaN	NaN	NaN	NaN	NaN	NaN	NaN	NaN	NaN
ENSMUSG00000113928	Gm48209	FALSE	NaN	NaN	NaN	NaN	NaN	NaN	NaN	NaN	NaN	NaN
ENSMUSG00000113929	Gm3926	FALSE	NaN	NaN	NaN	NaN	NaN	NaN	NaN	NaN	NaN	NaN
ENSMUSG00000113930	Gm36235	FALSE	NaN	NaN	NaN	NaN	NaN	NaN	NaN	NaN	NaN	NaN
ENSMUSG00000113931	Gm5928	FALSE	NaN	NaN	NaN	NaN	NaN	NaN	NaN	NaN	NaN	NaN
ENSMUSG00000113932	2900024D18Rik	FALSE	NaN	NaN	NaN	NaN	NaN	NaN	NaN	NaN	NaN	NaN
ENSMUSG00000113933	Gm34611	FALSE	NaN	NaN	NaN	NaN	NaN	NaN	NaN	NaN	NaN	NaN
ENSMUSG00000113934	Gm48609	FALSE	NaN	NaN	NaN	NaN	NaN	NaN	NaN	NaN	NaN	NaN
ENSMUSG00000113935	Gm35732	FALSE	NaN	NaN	NaN	NaN	NaN	NaN	NaN	NaN	NaN	NaN
ENSMUSG00000113936	Gm8784	FALSE	NaN	0.03	NaN	NaN	0.45	0.11	0.03	NaN	0.15	NaN
ENSMUSG00000113937	Rpl21-ps2	FALSE	NaN	NaN	NaN	NaN	NaN	NaN	NaN	NaN	NaN	NaN
ENSMUSG00000113938	Gm46996	FALSE	NaN	NaN	NaN	NaN	NaN	NaN	NaN	NaN	NaN	NaN
ENSMUSG00000113939	Gm47871	FALSE	NaN	NaN	NaN	NaN	NaN	NaN	NaN	NaN	NaN	NaN
ENSMUSG00000113940	Gm40477	FALSE	NaN	NaN	NaN	NaN	NaN	NaN	NaN	NaN	NaN	NaN
ENSMUSG00000113941	Gm35755	FALSE	NaN	NaN	NaN	NaN	NaN	NaN	NaN	NaN	NaN	NaN
ENSMUSG00000113942	Gm18632	FALSE	NaN	NaN	NaN	NaN	NaN	NaN	NaN	NaN	NaN	NaN
ENSMUSG00000113943	Gm47804	FALSE	NaN	NaN	NaN	NaN	NaN	NaN	NaN	NaN	NaN	NaN
ENSMUSG00000113944	Gm48847	FALSE	NaN	NaN	NaN	NaN	NaN	NaN	NaN	NaN	NaN	0.29
ENSMUSG00000113945	Vmn2r-ps99	FALSE	NaN	NaN	NaN	NaN	NaN	NaN	NaN	NaN	NaN	NaN
ENSMUSG00000113946	Gm47250	FALSE	NaN	NaN	NaN	NaN	NaN	NaN	NaN	NaN	NaN	NaN
ENSMUSG00000113947	Gm10465	FALSE	NaN	NaN	NaN	NaN	NaN	NaN	NaN	NaN	NaN	NaN
ENSMUSG00000113950	Gm47080	FALSE	NaN	NaN	NaN	NaN	NaN	NaN	NaN	NaN	NaN	NaN
ENSMUSG00000113951	Gm2001	FALSE	NaN	NaN	NaN	NaN	NaN	NaN	NaN	NaN	NaN	NaN
ENSMUSG00000113952	Rpl31-ps2	FALSE	NaN	NaN	NaN	NaN	NaN	NaN	NaN	NaN	NaN	NaN
ENSMUSG00000113953	Gm48201	FALSE	NaN	NaN	NaN	NaN	NaN	NaN	NaN	NaN	NaN	NaN
ENSMUSG00000113954	Gm7822	FALSE	NaN	NaN	NaN	NaN	NaN	NaN	NaN	NaN	NaN	NaN
ENSMUSG00000113955	Gm48168	FALSE	NaN	NaN	NaN	NaN	NaN	NaN	NaN	NaN	NaN	NaN
ENSMUSG00000113956	Gm19368	FALSE	NaN	NaN	NaN	NaN	NaN	NaN	NaN	NaN	NaN	NaN
ENSMUSG00000113957	Gm9257	FALSE	NaN	NaN	NaN	NaN	NaN	NaN	NaN	NaN	NaN	NaN
ENSMUSG00000113958	Gm48020	FALSE	NaN	NaN	NaN	NaN	NaN	NaN	NaN	NaN	NaN	NaN
ENSMUSG00000113959	Gm46339	FALSE	0.13	NaN	NaN	0.04	NaN	0.03	NaN	0.01	NaN	NaN
ENSMUSG00000113960	4933412O06Rik	FALSE	NaN	NaN	NaN	NaN	NaN	NaN	NaN	NaN	NaN	NaN
ENSMUSG00000113961	Gm48498	FALSE	NaN	NaN	NaN	NaN	NaN	NaN	NaN	NaN	NaN	NaN
ENSMUSG00000113962	Gm47618	FALSE	NaN	NaN	NaN	NaN	NaN	NaN	NaN	NaN	NaN	NaN
ENSMUSG00000113963	Gm6554	FALSE	NaN	NaN	NaN	NaN	NaN	NaN	NaN	NaN	NaN	NaN
ENSMUSG00000113964	Gm48667	FALSE	NaN	NaN	NaN	NaN	NaN	NaN	NaN	NaN	NaN	NaN
ENSMUSG00000113965	A730091E23Rik	FALSE	0.12	0.02	0.02	0.04	NaN	NaN	0.02	0.02	NaN	NaN
ENSMUSG00000113966	Gm47980	FALSE	NaN	NaN	NaN	NaN	NaN	NaN	0.01	0.03	NaN	0.16
ENSMUSG00000113967	Gm31025	FALSE	NaN	NaN	NaN	NaN	NaN	NaN	NaN	NaN	NaN	NaN
ENSMUSG00000113968	Gm48813	FALSE	NaN	NaN	NaN	NaN	NaN	NaN	NaN	NaN	NaN	NaN
ENSMUSG00000113969	Gm48731	FALSE	NaN	NaN	NaN	NaN	NaN	NaN	NaN	NaN	NaN	NaN
ENSMUSG00000113970	Gm7550	FALSE	NaN	NaN	NaN	NaN	NaN	NaN	NaN	NaN	NaN	NaN
ENSMUSG00000113971	Gm2022	FALSE	NaN	NaN	NaN	NaN	NaN	NaN	NaN	NaN	NaN	NaN
ENSMUSG00000113972	Gm48497	FALSE	NaN	NaN	NaN	NaN	NaN	NaN	NaN	NaN	NaN	NaN
ENSMUSG00000113973	A030014E15Rik	FALSE	NaN	NaN	NaN	NaN	0.24	NaN	NaN	NaN	NaN	NaN
ENSMUSG00000113974	4930442G10Rik	FALSE	NaN	NaN	NaN	NaN	NaN	NaN	NaN	NaN	NaN	NaN
ENSMUSG00000113975	Gm36372	FALSE	NaN	NaN	NaN	NaN	NaN	NaN	NaN	NaN	NaN	NaN
ENSMUSG00000113976	Gm18243	FALSE	NaN	NaN	NaN	NaN	NaN	NaN	NaN	NaN	NaN	NaN
ENSMUSG00000113977	Gm34276	FALSE	NaN	NaN	NaN	NaN	NaN	NaN	NaN	NaN	NaN	NaN
ENSMUSG00000113978	Gm48260	FALSE	NaN	NaN	NaN	NaN	NaN	NaN	NaN	NaN	NaN	NaN
ENSMUSG00000113979	Gm47012	FALSE	NaN	NaN	NaN	NaN	NaN	NaN	NaN	NaN	NaN	NaN
ENSMUSG00000113980	Gm47655	FALSE	NaN	NaN	NaN	NaN	NaN	NaN	NaN	NaN	NaN	NaN
ENSMUSG00000113981	Gm47011	FALSE	NaN	NaN	NaN	NaN	NaN	NaN	NaN	NaN	NaN	NaN
ENSMUSG00000113982	Gm34557	FALSE	NaN	NaN	NaN	NaN	NaN	NaN	NaN	NaN	NaN	NaN
ENSMUSG00000113983	Gm47742	FALSE	NaN	NaN	NaN	NaN	NaN	NaN	NaN	NaN	NaN	NaN
ENSMUSG00000113984	Gm48890	FALSE	NaN	0.03	NaN	NaN	NaN	0.03	NaN	NaN	NaN	NaN
ENSMUSG00000113985	9130015A21Rik	FALSE	NaN	NaN	NaN	NaN	NaN	NaN	NaN	NaN	NaN	NaN
ENSMUSG00000113987	4930453C13Rik	FALSE	NaN	NaN	NaN	NaN	NaN	NaN	NaN	NaN	NaN	NaN
ENSMUSG00000113989	Gm47013	FALSE	NaN	NaN	NaN	NaN	NaN	NaN	NaN	NaN	NaN	NaN
ENSMUSG00000113990	Gm47263	FALSE	NaN	NaN	NaN	NaN	NaN	NaN	NaN	NaN	NaN	NaN
ENSMUSG00000113991	Gm48151	FALSE	NaN	NaN	NaN	NaN	NaN	NaN	NaN	NaN	NaN	NaN
ENSMUSG00000113992	Gm9158	FALSE	NaN	NaN	NaN	NaN	NaN	NaN	NaN	NaN	NaN	NaN
ENSMUSG00000113993	Gm47659	FALSE	NaN	NaN	NaN	NaN	NaN	NaN	NaN	NaN	NaN	NaN
ENSMUSG00000113994	Gm47375	FALSE	NaN	NaN	NaN	NaN	NaN	NaN	NaN	NaN	NaN	NaN
ENSMUSG00000113995	Gm47648	FALSE	NaN	NaN	NaN	NaN	NaN	NaN	NaN	NaN	NaN	NaN
ENSMUSG00000113996	Gm48455	FALSE	NaN	NaN	NaN	NaN	NaN	NaN	NaN	NaN	NaN	NaN
ENSMUSG00000113997	1700040E09Rik	FALSE	NaN	NaN	NaN	NaN	NaN	NaN	NaN	NaN	NaN	NaN
ENSMUSG00000113998	Gm40909	FALSE	NaN	NaN	NaN	NaN	NaN	NaN	0.01	0.03	NaN	NaN
ENSMUSG00000113999	Gm47681	FALSE	NaN	NaN	NaN	NaN	NaN	NaN	NaN	NaN	NaN	NaN
ENSMUSG00000114000	Gm48762	FALSE	NaN	NaN	NaN	NaN	NaN	NaN	NaN	NaN	NaN	NaN
ENSMUSG00000114001	Gm48664	FALSE	NaN	NaN	NaN	NaN	NaN	NaN	NaN	NaN	NaN	NaN
ENSMUSG00000114002	Gm48637	FALSE	NaN	NaN	NaN	NaN	NaN	NaN	NaN	NaN	NaN	NaN
ENSMUSG00000114003	Gm9616	FALSE	0.19	NaN	0.07	0.23	NaN	0.08	0.06	0.09	0.16	NaN
ENSMUSG00000114004	Gm48552	FALSE	0.53	NaN	0.18	NaN	NaN	0.46	0.59	0.25	0.46	NaN
ENSMUSG00000114005	Gm24474	FALSE	NaN	NaN	NaN	NaN	NaN	NaN	NaN	NaN	NaN	NaN
ENSMUSG00000114006	Gm47997	FALSE	NaN	NaN	NaN	NaN	NaN	NaN	NaN	NaN	NaN	NaN
ENSMUSG00000114007	Gm48660	FALSE	NaN	NaN	NaN	NaN	NaN	0.62	NaN	NaN	NaN	NaN
ENSMUSG00000114008	Gm48033	FALSE	NaN	NaN	NaN	NaN	NaN	NaN	NaN	NaN	NaN	NaN
ENSMUSG00000114009	Gm47606	FALSE	NaN	NaN	NaN	NaN	NaN	NaN	NaN	NaN	NaN	NaN
ENSMUSG00000114010	Gm47432	FALSE	NaN	NaN	NaN	NaN	NaN	NaN	NaN	NaN	NaN	NaN
ENSMUSG00000114011	Gm47955	FALSE	NaN	NaN	NaN	NaN	NaN	NaN	NaN	NaN	NaN	NaN
ENSMUSG00000114012	Gm18974	FALSE	NaN	NaN	NaN	NaN	NaN	NaN	NaN	NaN	NaN	NaN
ENSMUSG00000114013	Gm48219	FALSE	NaN	NaN	NaN	NaN	NaN	NaN	NaN	NaN	NaN	NaN
ENSMUSG00000114014	Gm48350	FALSE	NaN	NaN	NaN	0.21	NaN	NaN	0.11	0.06	NaN	NaN
ENSMUSG00000114015	Gm47417	FALSE	NaN	NaN	NaN	NaN	NaN	NaN	NaN	NaN	NaN	NaN
ENSMUSG00000114016	Gm47258	FALSE	NaN	0.06	0.03	NaN	NaN	0.04	0.03	NaN	0.08	NaN
ENSMUSG00000114017	Gm40662	FALSE	NaN	NaN	NaN	NaN	NaN	NaN	NaN	NaN	NaN	NaN
ENSMUSG00000114018	Gm36495	FALSE	NaN	NaN	NaN	NaN	NaN	NaN	NaN	NaN	NaN	NaN
ENSMUSG00000114020	Gm48564	FALSE	NaN	NaN	NaN	NaN	NaN	NaN	NaN	NaN	NaN	NaN
ENSMUSG00000114021	Gm47109	FALSE	NaN	NaN	NaN	NaN	NaN	NaN	NaN	NaN	NaN	NaN
ENSMUSG00000114022	Gm17330	FALSE	NaN	NaN	NaN	NaN	NaN	NaN	NaN	NaN	NaN	NaN
ENSMUSG00000114023	Gm6474	FALSE	NaN	NaN	NaN	NaN	NaN	NaN	NaN	NaN	NaN	NaN
ENSMUSG00000114024	Gm46336	FALSE	NaN	NaN	NaN	NaN	NaN	NaN	NaN	NaN	NaN	NaN
ENSMUSG00000114026	Gm48480	FALSE	NaN	NaN	NaN	NaN	NaN	NaN	NaN	NaN	NaN	NaN
ENSMUSG00000114027	Vmn2r-ps103	FALSE	NaN	NaN	NaN	NaN	NaN	NaN	NaN	NaN	NaN	NaN
ENSMUSG00000114028	9630002D21Rik	FALSE	NaN	NaN	NaN	NaN	NaN	NaN	NaN	NaN	NaN	NaN
ENSMUSG00000114029	Gm4806	FALSE	NaN	NaN	NaN	NaN	NaN	NaN	NaN	NaN	NaN	NaN
ENSMUSG00000114030	Gm18921	FALSE	NaN	NaN	NaN	NaN	NaN	NaN	NaN	NaN	NaN	NaN
ENSMUSG00000114031	Gm48136	FALSE	NaN	NaN	NaN	NaN	NaN	NaN	NaN	NaN	NaN	NaN
ENSMUSG00000114032	Gm2139	FALSE	NaN	NaN	NaN	NaN	NaN	NaN	NaN	NaN	NaN	NaN
ENSMUSG00000114033	Gm47705	FALSE	NaN	NaN	0.1	NaN	NaN	NaN	NaN	NaN	NaN	NaN
ENSMUSG00000114034	Gm9267	FALSE	NaN	NaN	NaN	NaN	NaN	NaN	NaN	NaN	NaN	NaN
ENSMUSG00000114035	Gm31126	FALSE	NaN	NaN	NaN	NaN	NaN	NaN	NaN	NaN	NaN	NaN
ENSMUSG00000114036	Gm48228	FALSE	0.58	NaN	1.2	NaN	NaN	0.49	NaN	0.23	0.51	NaN
ENSMUSG00000114037	Gm48817	FALSE	NaN	NaN	NaN	NaN	NaN	NaN	NaN	NaN	NaN	NaN
ENSMUSG00000114038	Gm40999	FALSE	NaN	NaN	NaN	NaN	NaN	NaN	NaN	NaN	NaN	NaN
ENSMUSG00000114039	Gm48305	FALSE	NaN	NaN	NaN	NaN	NaN	NaN	NaN	NaN	NaN	NaN
ENSMUSG00000114040	Gm48319	FALSE	NaN	NaN	NaN	NaN	NaN	NaN	NaN	NaN	NaN	NaN
ENSMUSG00000114041	Gm9269	FALSE	NaN	NaN	NaN	NaN	NaN	NaN	NaN	NaN	NaN	NaN
ENSMUSG00000114042	Gm18473	FALSE	NaN	0.05	NaN	NaN	NaN	NaN	NaN	NaN	NaN	NaN
ENSMUSG00000114043	Gm48625	FALSE	NaN	NaN	NaN	NaN	NaN	NaN	NaN	NaN	NaN	NaN
ENSMUSG00000114044	Gm19134	FALSE	NaN	NaN	NaN	NaN	NaN	NaN	NaN	NaN	NaN	NaN
ENSMUSG00000114047	Gm7557	FALSE	NaN	NaN	NaN	NaN	NaN	NaN	NaN	NaN	NaN	NaN
ENSMUSG00000114048	4930549C15Rik	FALSE	NaN	NaN	NaN	NaN	NaN	NaN	NaN	NaN	NaN	NaN
ENSMUSG00000114049	Gm48140	FALSE	NaN	NaN	NaN	NaN	NaN	NaN	NaN	NaN	NaN	NaN
ENSMUSG00000114050	Gm47666	FALSE	NaN	NaN	NaN	NaN	NaN	NaN	NaN	NaN	NaN	NaN
ENSMUSG00000114051	Gm48008	FALSE	NaN	NaN	NaN	NaN	NaN	NaN	NaN	NaN	NaN	NaN
ENSMUSG00000114052	Gm48616	FALSE	NaN	NaN	NaN	NaN	NaN	NaN	NaN	NaN	NaN	NaN
ENSMUSG00000114053	Gm35330	FALSE	NaN	NaN	NaN	NaN	NaN	NaN	NaN	NaN	NaN	NaN
ENSMUSG00000114054	Gm47706	FALSE	NaN	NaN	NaN	NaN	NaN	NaN	NaN	NaN	NaN	NaN
ENSMUSG00000114055	Gm32089	FALSE	NaN	NaN	NaN	NaN	NaN	NaN	NaN	NaN	NaN	NaN
ENSMUSG00000114056	Gm5668	FALSE	NaN	NaN	NaN	NaN	NaN	NaN	NaN	NaN	NaN	NaN
ENSMUSG00000114057	Gm31450	FALSE	NaN	NaN	NaN	NaN	NaN	NaN	NaN	NaN	NaN	NaN
ENSMUSG00000114058	Gm46317	FALSE	NaN	NaN	NaN	NaN	NaN	NaN	NaN	NaN	NaN	NaN
ENSMUSG00000114059	Gm48153	FALSE	NaN	NaN	NaN	NaN	NaN	NaN	NaN	NaN	NaN	NaN
ENSMUSG00000114060	Gm18630	FALSE	NaN	NaN	NaN	NaN	NaN	NaN	NaN	NaN	NaN	NaN
ENSMUSG00000114061	Gm48626	FALSE	NaN	NaN	NaN	NaN	NaN	NaN	NaN	NaN	NaN	NaN
ENSMUSG00000114062	Gm48313	FALSE	NaN	NaN	NaN	NaN	NaN	NaN	NaN	NaN	NaN	NaN
ENSMUSG00000114063	Gm47555	FALSE	NaN	NaN	NaN	NaN	NaN	NaN	NaN	NaN	NaN	NaN
ENSMUSG00000114064	Gm9370	FALSE	NaN	NaN	NaN	NaN	NaN	NaN	NaN	NaN	NaN	NaN
ENSMUSG00000114065	Vmn2r-ps96	FALSE	NaN	NaN	NaN	NaN	NaN	NaN	NaN	NaN	NaN	NaN
ENSMUSG00000114066	Gm9202	FALSE	NaN	NaN	NaN	NaN	NaN	NaN	NaN	NaN	NaN	NaN
ENSMUSG00000114067	Gm47065	FALSE	NaN	NaN	NaN	NaN	NaN	NaN	NaN	NaN	NaN	NaN
ENSMUSG00000114068	Gm48783	FALSE	NaN	NaN	0.04	NaN	NaN	NaN	NaN	NaN	NaN	NaN
ENSMUSG00000114069	E130119H09Rik	FALSE	NaN	NaN	NaN	NaN	NaN	NaN	NaN	NaN	NaN	NaN
ENSMUSG00000114070	Gm47727	FALSE	NaN	NaN	NaN	NaN	NaN	NaN	NaN	NaN	NaN	NaN
ENSMUSG00000114071	Gm47390	FALSE	NaN	NaN	NaN	NaN	NaN	NaN	NaN	NaN	NaN	NaN
ENSMUSG00000114072	Gm49230	FALSE	NaN	NaN	NaN	NaN	NaN	NaN	NaN	NaN	NaN	NaN
ENSMUSG00000114073	Gm30302	FALSE	NaN	NaN	NaN	NaN	NaN	NaN	NaN	NaN	NaN	NaN
ENSMUSG00000114074	Gm48150	FALSE	NaN	NaN	NaN	NaN	NaN	NaN	NaN	NaN	NaN	NaN
ENSMUSG00000114075	Gm16368	FALSE	NaN	NaN	NaN	NaN	NaN	NaN	NaN	NaN	NaN	NaN
ENSMUSG00000114076	Gm48896	FALSE	NaN	NaN	NaN	NaN	NaN	NaN	NaN	NaN	NaN	NaN
ENSMUSG00000114077	Gm48776	FALSE	NaN	NaN	NaN	NaN	NaN	NaN	NaN	NaN	NaN	NaN
ENSMUSG00000114078	Tspyl-ps	FALSE	NaN	NaN	NaN	NaN	NaN	NaN	NaN	NaN	NaN	NaN
ENSMUSG00000114079	Gm47855	FALSE	NaN	NaN	NaN	NaN	NaN	NaN	NaN	NaN	NaN	NaN
ENSMUSG00000114080	Gm47661	FALSE	NaN	NaN	NaN	NaN	NaN	NaN	NaN	NaN	NaN	NaN
ENSMUSG00000114081	Gm48904	FALSE	NaN	NaN	NaN	NaN	NaN	NaN	0.01	NaN	NaN	0.05
ENSMUSG00000114082	Gm40383	FALSE	NaN	NaN	NaN	NaN	NaN	NaN	NaN	NaN	NaN	NaN
ENSMUSG00000114083	Gm47860	FALSE	NaN	NaN	NaN	NaN	NaN	NaN	NaN	NaN	NaN	NaN
ENSMUSG00000114084	Gm48897	FALSE	NaN	NaN	NaN	NaN	NaN	NaN	NaN	NaN	NaN	NaN
ENSMUSG00000114085	Gm6841	FALSE	NaN	NaN	NaN	NaN	NaN	NaN	NaN	NaN	NaN	NaN
ENSMUSG00000114086	Gm18968	FALSE	NaN	NaN	NaN	NaN	NaN	NaN	NaN	NaN	NaN	NaN
ENSMUSG00000114087	Gm7046	FALSE	NaN	NaN	NaN	NaN	NaN	NaN	NaN	NaN	NaN	NaN
ENSMUSG00000114088	Gm47898	FALSE	NaN	NaN	NaN	NaN	NaN	NaN	NaN	NaN	NaN	NaN
ENSMUSG00000114089	Gm47116	FALSE	NaN	NaN	NaN	NaN	NaN	NaN	NaN	NaN	NaN	NaN
ENSMUSG00000114090	Gm9472	FALSE	NaN	NaN	NaN	NaN	NaN	NaN	NaN	NaN	NaN	NaN
ENSMUSG00000114091	Gm40655	FALSE	NaN	NaN	NaN	NaN	NaN	NaN	NaN	NaN	NaN	NaN
ENSMUSG00000114092	Gm47418	FALSE	NaN	NaN	NaN	NaN	NaN	NaN	NaN	NaN	NaN	NaN
ENSMUSG00000114093	Gm47979	FALSE	NaN	NaN	NaN	NaN	NaN	NaN	NaN	NaN	NaN	NaN
ENSMUSG00000114094	Gm48375	FALSE	NaN	NaN	0.04	NaN	NaN	NaN	NaN	NaN	0.09	NaN
ENSMUSG00000114095	Gm47424	FALSE	NaN	NaN	NaN	NaN	NaN	NaN	NaN	NaN	NaN	NaN
ENSMUSG00000114096	Gm48641	FALSE	NaN	NaN	NaN	NaN	NaN	NaN	NaN	NaN	NaN	NaN
ENSMUSG00000114097	Gm35615	FALSE	NaN	NaN	NaN	NaN	NaN	NaN	NaN	NaN	NaN	NaN
ENSMUSG00000114098	Gm40660	FALSE	NaN	NaN	NaN	NaN	NaN	NaN	NaN	NaN	NaN	NaN
ENSMUSG00000114099	Gm48695	FALSE	NaN	NaN	NaN	NaN	NaN	NaN	NaN	NaN	NaN	NaN
ENSMUSG00000114100	Gm48647	FALSE	NaN	NaN	NaN	NaN	NaN	NaN	NaN	NaN	NaN	NaN
ENSMUSG00000114101	Gm48152	FALSE	NaN	NaN	NaN	NaN	NaN	NaN	NaN	NaN	NaN	NaN
ENSMUSG00000114102	Gm48048	FALSE	NaN	NaN	NaN	NaN	NaN	NaN	NaN	NaN	NaN	NaN
ENSMUSG00000114103	Gm8557	FALSE	NaN	0.14	NaN	NaN	NaN	NaN	NaN	NaN	NaN	NaN
ENSMUSG00000114104	Gm47585	FALSE	0.1	0.02	0.05	NaN	NaN	NaN	0.08	0.1	0.04	NaN
ENSMUSG00000114105	Gm47713	FALSE	NaN	NaN	NaN	NaN	NaN	NaN	NaN	NaN	NaN	NaN
ENSMUSG00000114106	Gm47042	FALSE	NaN	NaN	NaN	NaN	NaN	NaN	NaN	NaN	NaN	NaN
ENSMUSG00000114107	Gm48031	FALSE	NaN	NaN	NaN	NaN	NaN	NaN	NaN	NaN	NaN	NaN
ENSMUSG00000114108	Gm48459	FALSE	NaN	NaN	NaN	NaN	NaN	NaN	NaN	NaN	NaN	NaN
ENSMUSG00000114109	Gm18629	FALSE	NaN	NaN	NaN	NaN	NaN	NaN	NaN	NaN	NaN	NaN
ENSMUSG00000114110	Gm46379	FALSE	NaN	NaN	NaN	NaN	NaN	NaN	NaN	NaN	NaN	NaN
ENSMUSG00000114111	Gm9321	FALSE	NaN	NaN	NaN	NaN	NaN	NaN	NaN	NaN	NaN	NaN
ENSMUSG00000114112	Gm48301	FALSE	NaN	NaN	NaN	NaN	NaN	NaN	NaN	NaN	NaN	NaN
ENSMUSG00000114113	Gm47639	FALSE	NaN	NaN	NaN	NaN	NaN	NaN	NaN	NaN	NaN	NaN
ENSMUSG00000114114	Gm48499	FALSE	NaN	NaN	NaN	NaN	NaN	NaN	NaN	0.03	NaN	NaN
ENSMUSG00000114115	Gm30239	FALSE	NaN	NaN	0.18	NaN	NaN	NaN	NaN	NaN	NaN	NaN
ENSMUSG00000114117	Gm48795	FALSE	0.58	0.12	0.24	NaN	NaN	0.39	0.34	0.4	0.51	0.38
ENSMUSG00000114118	Gm48829	FALSE	NaN	NaN	NaN	NaN	NaN	NaN	NaN	0.05	NaN	NaN
ENSMUSG00000114119	Gm48039	FALSE	NaN	NaN	NaN	NaN	NaN	NaN	NaN	NaN	NaN	NaN
ENSMUSG00000114120	Gm4120	FALSE	NaN	NaN	NaN	NaN	NaN	NaN	NaN	NaN	NaN	NaN
ENSMUSG00000114121	Gm47728	FALSE	NaN	NaN	NaN	NaN	NaN	NaN	NaN	NaN	NaN	NaN
ENSMUSG00000114122	Gm48712	FALSE	NaN	NaN	NaN	NaN	NaN	NaN	NaN	NaN	NaN	NaN
ENSMUSG00000114123	Gm48416	FALSE	NaN	0.02	NaN	0.07	NaN	NaN	NaN	NaN	0.05	NaN
ENSMUSG00000114124	Gm19084	FALSE	NaN	NaN	NaN	NaN	NaN	NaN	NaN	NaN	NaN	NaN
ENSMUSG00000114125	1700037F03Rik	FALSE	NaN	NaN	NaN	NaN	NaN	NaN	NaN	NaN	NaN	NaN
ENSMUSG00000114126	Gm48257	FALSE	NaN	NaN	NaN	NaN	NaN	NaN	NaN	NaN	NaN	NaN
ENSMUSG00000114127	Gm8231	FALSE	NaN	NaN	NaN	NaN	NaN	NaN	NaN	NaN	NaN	NaN
ENSMUSG00000114128	Gm47452	FALSE	NaN	NaN	NaN	NaN	NaN	NaN	NaN	NaN	NaN	NaN
ENSMUSG00000114129	Gm16476	FALSE	NaN	NaN	NaN	NaN	NaN	NaN	NaN	NaN	NaN	NaN
ENSMUSG00000114130	Gm18954	FALSE	NaN	NaN	NaN	NaN	NaN	NaN	NaN	NaN	NaN	NaN
ENSMUSG00000114131	Gm47460	FALSE	NaN	NaN	NaN	NaN	NaN	NaN	NaN	NaN	NaN	NaN
ENSMUSG00000114132	Gm4808	FALSE	NaN	NaN	NaN	NaN	NaN	NaN	NaN	NaN	NaN	NaN
ENSMUSG00000114133	Gm20075	FALSE	NaN	0.07	0.2	0.13	NaN	0.32	0.12	0.13	0.2	0.16
ENSMUSG00000114134	Gm47408	FALSE	NaN	NaN	NaN	NaN	NaN	NaN	NaN	NaN	NaN	NaN
ENSMUSG00000114135	Gm7252	FALSE	NaN	NaN	NaN	NaN	NaN	NaN	NaN	NaN	NaN	NaN
ENSMUSG00000114136	4921511I17Rik	FALSE	NaN	NaN	NaN	NaN	NaN	NaN	NaN	0.04	NaN	NaN
ENSMUSG00000114137	Gm48685	FALSE	NaN	NaN	NaN	NaN	NaN	NaN	NaN	NaN	NaN	NaN
ENSMUSG00000114138	Gm36423	FALSE	0.38	NaN	0.1	NaN	0.28	NaN	0.12	0.52	0.41	NaN
ENSMUSG00000114139	Gm20336	FALSE	NaN	NaN	NaN	NaN	NaN	NaN	NaN	NaN	NaN	NaN
ENSMUSG00000114140	Gm6943	FALSE	NaN	NaN	NaN	NaN	NaN	NaN	NaN	NaN	NaN	NaN
ENSMUSG00000114141	Gm34215	FALSE	NaN	NaN	NaN	NaN	NaN	NaN	NaN	NaN	NaN	NaN
ENSMUSG00000114142	Gm47264	FALSE	NaN	NaN	NaN	NaN	NaN	NaN	NaN	NaN	NaN	NaN
ENSMUSG00000114143	Gm48548	FALSE	NaN	NaN	NaN	NaN	NaN	NaN	NaN	NaN	NaN	NaN
ENSMUSG00000114144	Gm9309	FALSE	NaN	NaN	NaN	NaN	NaN	NaN	NaN	NaN	NaN	NaN
ENSMUSG00000114145	Gm48561	FALSE	NaN	NaN	NaN	NaN	NaN	NaN	NaN	NaN	NaN	NaN
ENSMUSG00000114147	Gm18939	FALSE	NaN	NaN	NaN	NaN	NaN	NaN	0.21	0.12	NaN	0.56
ENSMUSG00000114148	Gm47701	FALSE	NaN	0.01	0.01	NaN	0.05	0.04	0.04	0.02	NaN	NaN
ENSMUSG00000114149	Gm47646	FALSE	NaN	NaN	NaN	NaN	NaN	NaN	NaN	NaN	NaN	NaN
ENSMUSG00000114150	Gm46367	FALSE	NaN	NaN	NaN	NaN	NaN	NaN	NaN	NaN	NaN	NaN
ENSMUSG00000114151	Gm47442	FALSE	NaN	NaN	NaN	NaN	NaN	NaN	NaN	NaN	NaN	NaN
ENSMUSG00000114152	Gm5374	FALSE	NaN	NaN	NaN	NaN	NaN	NaN	NaN	NaN	NaN	NaN
ENSMUSG00000114153	Gm48692	FALSE	NaN	NaN	NaN	NaN	NaN	NaN	NaN	NaN	NaN	NaN
ENSMUSG00000114155	Gm7986	FALSE	NaN	NaN	NaN	NaN	NaN	NaN	NaN	NaN	NaN	NaN
ENSMUSG00000114156	Gm48523	FALSE	NaN	NaN	NaN	NaN	NaN	NaN	NaN	NaN	NaN	NaN
ENSMUSG00000114158	Gm49372	FALSE	NaN	NaN	NaN	NaN	NaN	NaN	NaN	NaN	NaN	NaN
ENSMUSG00000114159	Gm48866	FALSE	NaN	NaN	NaN	NaN	NaN	NaN	NaN	NaN	NaN	NaN
ENSMUSG00000114160	Gm48352	FALSE	NaN	NaN	NaN	NaN	NaN	NaN	NaN	NaN	NaN	NaN
ENSMUSG00000114161	Gm48662	FALSE	NaN	NaN	NaN	NaN	NaN	NaN	NaN	NaN	NaN	NaN
ENSMUSG00000114162	Gm3785	FALSE	NaN	NaN	NaN	NaN	NaN	NaN	NaN	NaN	NaN	NaN
ENSMUSG00000114163	Gm32296	FALSE	NaN	NaN	NaN	NaN	NaN	NaN	0.04	NaN	NaN	NaN
ENSMUSG00000114164	Gm48636	FALSE	NaN	NaN	NaN	NaN	NaN	NaN	NaN	NaN	NaN	NaN
ENSMUSG00000114165	Gm47513	FALSE	NaN	NaN	0.06	NaN	NaN	0.05	0.08	NaN	0.16	0.08
ENSMUSG00000114166	Gm18246	FALSE	NaN	NaN	NaN	NaN	NaN	NaN	NaN	NaN	NaN	NaN
ENSMUSG00000114167	Gm7002	FALSE	NaN	NaN	NaN	NaN	NaN	NaN	NaN	NaN	NaN	NaN
ENSMUSG00000114168	Gm47194	FALSE	NaN	NaN	NaN	NaN	NaN	NaN	NaN	NaN	NaN	NaN
ENSMUSG00000114169	Gm47075	FALSE	NaN	NaN	NaN	NaN	NaN	NaN	NaN	NaN	NaN	NaN
ENSMUSG00000114170	Gm47120	FALSE	NaN	NaN	NaN	NaN	NaN	NaN	NaN	NaN	NaN	NaN
ENSMUSG00000114171	Gm18313	FALSE	NaN	NaN	NaN	NaN	NaN	NaN	NaN	NaN	NaN	NaN
ENSMUSG00000114172	Gm36298	FALSE	0.07	0.02	NaN	NaN	NaN	0.09	0.09	0.11	0.18	NaN
ENSMUSG00000114173	Gm48638	FALSE	NaN	NaN	NaN	NaN	NaN	NaN	NaN	NaN	NaN	NaN
ENSMUSG00000114174	Cycs-ps3	FALSE	NaN	NaN	NaN	NaN	NaN	NaN	NaN	NaN	NaN	NaN
ENSMUSG00000114175	Gm48051	FALSE	NaN	NaN	NaN	NaN	NaN	NaN	NaN	NaN	NaN	NaN
ENSMUSG00000114176	Gm48329	FALSE	NaN	NaN	NaN	NaN	NaN	NaN	NaN	NaN	NaN	NaN
ENSMUSG00000114177	Gm18362	FALSE	NaN	0.34	NaN	NaN	NaN	NaN	NaN	NaN	NaN	NaN
ENSMUSG00000114178	Gm48656	FALSE	NaN	NaN	NaN	NaN	NaN	NaN	NaN	NaN	NaN	NaN
ENSMUSG00000114179	Eif1-ps2	FALSE	NaN	NaN	NaN	NaN	2.23	NaN	NaN	NaN	0.77	NaN
ENSMUSG00000114180	Gm47989	FALSE	NaN	NaN	NaN	NaN	NaN	NaN	NaN	NaN	NaN	NaN
ENSMUSG00000114181	Gm46376	FALSE	NaN	NaN	NaN	NaN	NaN	NaN	NaN	NaN	NaN	NaN
ENSMUSG00000114182	Gm47019	FALSE	NaN	NaN	NaN	NaN	NaN	NaN	NaN	NaN	NaN	NaN
ENSMUSG00000114183	Gm47195	FALSE	NaN	NaN	NaN	NaN	NaN	NaN	NaN	NaN	NaN	NaN
ENSMUSG00000114184	Gm7143	FALSE	NaN	NaN	NaN	0.06	NaN	0.1	0.19	NaN	NaN	NaN
ENSMUSG00000114185	Gm47662	FALSE	NaN	NaN	NaN	NaN	NaN	NaN	NaN	NaN	NaN	NaN
ENSMUSG00000114186	Gm48681	FALSE	NaN	NaN	NaN	NaN	NaN	NaN	NaN	NaN	NaN	NaN
ENSMUSG00000114187	Gm18626	FALSE	NaN	NaN	NaN	NaN	NaN	NaN	NaN	NaN	NaN	NaN
ENSMUSG00000114188	Gm40849	FALSE	NaN	0.09	NaN	NaN	NaN	NaN	NaN	NaN	NaN	NaN
ENSMUSG00000114189	9330199G10Rik	FALSE	NaN	NaN	NaN	NaN	NaN	NaN	NaN	NaN	NaN	NaN
ENSMUSG00000114190	4930556H04Rik	FALSE	0.29	0.24	NaN	NaN	0.19	0.03	0.21	0.17	0.19	NaN
ENSMUSG00000114191	Gm18631	FALSE	NaN	NaN	NaN	NaN	NaN	NaN	NaN	NaN	NaN	NaN
ENSMUSG00000114192	Gm33115	FALSE	NaN	NaN	NaN	NaN	NaN	NaN	NaN	NaN	NaN	NaN
ENSMUSG00000114193	Gm48139	FALSE	NaN	NaN	NaN	NaN	NaN	NaN	0.01	NaN	NaN	NaN
ENSMUSG00000114194	Gm3800	FALSE	NaN	NaN	NaN	NaN	NaN	NaN	NaN	NaN	NaN	NaN
ENSMUSG00000114195	2900042G08Rik	FALSE	NaN	NaN	NaN	NaN	NaN	NaN	NaN	NaN	NaN	NaN
ENSMUSG00000114196	Gm47547	FALSE	0.04	0.08	NaN	NaN	0.22	0.15	0.05	0.02	0.08	0.11
ENSMUSG00000114197	Gm47743	FALSE	NaN	NaN	NaN	NaN	NaN	NaN	NaN	NaN	NaN	NaN
ENSMUSG00000114198	Gm47039	FALSE	NaN	NaN	NaN	NaN	NaN	NaN	NaN	NaN	NaN	NaN
ENSMUSG00000114199	Gm49341	FALSE	NaN	NaN	NaN	NaN	NaN	NaN	NaN	NaN	NaN	NaN
ENSMUSG00000114200	Gm34721	FALSE	NaN	NaN	NaN	NaN	NaN	NaN	NaN	NaN	NaN	NaN
ENSMUSG00000114201	Gm18079	FALSE	NaN	NaN	NaN	NaN	NaN	NaN	NaN	NaN	NaN	NaN
ENSMUSG00000114202	Gm18078	FALSE	NaN	NaN	NaN	NaN	NaN	NaN	NaN	NaN	NaN	NaN
ENSMUSG00000114203	Gm35279	FALSE	NaN	NaN	NaN	NaN	NaN	NaN	0.05	NaN	NaN	NaN
ENSMUSG00000114204	Gm47520	FALSE	NaN	NaN	NaN	NaN	NaN	NaN	NaN	NaN	NaN	NaN
ENSMUSG00000114205	Gm7480	FALSE	NaN	NaN	NaN	NaN	NaN	NaN	NaN	NaN	NaN	NaN
ENSMUSG00000114206	Gm30551	FALSE	NaN	NaN	NaN	NaN	NaN	NaN	NaN	NaN	NaN	NaN
ENSMUSG00000114207	Gm41109	FALSE	NaN	NaN	NaN	NaN	NaN	NaN	NaN	NaN	NaN	NaN
ENSMUSG00000114208	Gm34307	FALSE	NaN	NaN	NaN	NaN	NaN	NaN	NaN	NaN	NaN	NaN
ENSMUSG00000114209	Gm48433	FALSE	NaN	NaN	NaN	NaN	NaN	NaN	NaN	NaN	NaN	NaN
ENSMUSG00000114210	A330084C13Rik	FALSE	0.03	NaN	0.01	NaN	NaN	0.06	NaN	0.05	NaN	NaN
ENSMUSG00000114211	Gm47635	FALSE	NaN	NaN	NaN	NaN	NaN	NaN	NaN	NaN	NaN	NaN
ENSMUSG00000114212	Gm47985	FALSE	NaN	NaN	NaN	NaN	NaN	NaN	NaN	NaN	NaN	NaN
ENSMUSG00000114213	A430090L17Rik	FALSE	NaN	NaN	0.01	NaN	0.04	NaN	NaN	NaN	NaN	NaN
ENSMUSG00000114214	Gm41102	FALSE	NaN	NaN	NaN	NaN	NaN	NaN	NaN	NaN	NaN	NaN
ENSMUSG00000114215	Gm47038	FALSE	NaN	NaN	NaN	NaN	NaN	NaN	NaN	NaN	NaN	NaN
ENSMUSG00000114216	Gm48592	FALSE	NaN	NaN	NaN	NaN	NaN	NaN	NaN	NaN	NaN	NaN
ENSMUSG00000114217	Gm7054	FALSE	0.18	NaN	0.06	NaN	0.45	NaN	NaN	NaN	NaN	0.24
ENSMUSG00000114218	Gm47423	FALSE	NaN	NaN	NaN	NaN	NaN	NaN	NaN	NaN	NaN	NaN
ENSMUSG00000114219	Gm31456	FALSE	NaN	NaN	NaN	NaN	NaN	NaN	NaN	NaN	NaN	NaN
ENSMUSG00000114221	Gm47351	FALSE	NaN	NaN	NaN	NaN	NaN	NaN	NaN	NaN	NaN	NaN
ENSMUSG00000114222	Gm19320	FALSE	NaN	NaN	NaN	NaN	NaN	NaN	NaN	NaN	NaN	NaN
ENSMUSG00000114223	Gm19108	FALSE	NaN	NaN	NaN	NaN	NaN	NaN	NaN	NaN	NaN	NaN
ENSMUSG00000114224	Gm34440	FALSE	NaN	NaN	NaN	NaN	NaN	NaN	NaN	NaN	NaN	NaN
ENSMUSG00000114225	Gm47883	FALSE	NaN	NaN	NaN	NaN	NaN	NaN	NaN	NaN	NaN	NaN
ENSMUSG00000114226	Gm48412	FALSE	NaN	NaN	NaN	NaN	NaN	NaN	NaN	NaN	NaN	NaN
ENSMUSG00000114227	Gm5204	FALSE	NaN	NaN	NaN	NaN	NaN	NaN	NaN	NaN	NaN	NaN
ENSMUSG00000114228	Gm47605	FALSE	NaN	NaN	NaN	NaN	NaN	NaN	NaN	NaN	NaN	NaN
ENSMUSG00000114229	Gm47072	FALSE	NaN	NaN	NaN	NaN	NaN	NaN	NaN	NaN	NaN	NaN
ENSMUSG00000114230	Gm48239	FALSE	NaN	NaN	NaN	NaN	NaN	NaN	NaN	NaN	NaN	NaN
ENSMUSG00000114231	Gm40968	FALSE	NaN	NaN	NaN	NaN	NaN	NaN	NaN	NaN	NaN	NaN
ENSMUSG00000114232	Gm17747	FALSE	NaN	NaN	NaN	NaN	NaN	NaN	NaN	NaN	NaN	NaN
ENSMUSG00000114233	Gm48629	FALSE	NaN	NaN	NaN	NaN	NaN	NaN	NaN	NaN	NaN	NaN
ENSMUSG00000114234	Gm3131	FALSE	NaN	NaN	NaN	NaN	NaN	NaN	NaN	NaN	NaN	NaN
ENSMUSG00000114235	F530104D19Rik	FALSE	NaN	0.04	NaN	NaN	NaN	0.05	NaN	NaN	NaN	NaN
ENSMUSG00000114236	Gm47876	FALSE	NaN	NaN	NaN	NaN	NaN	NaN	NaN	NaN	NaN	NaN
ENSMUSG00000114237	Gm48694	FALSE	NaN	NaN	NaN	NaN	NaN	NaN	NaN	NaN	NaN	NaN
ENSMUSG00000114238	Rps17-ps1	FALSE	NaN	NaN	NaN	NaN	NaN	NaN	NaN	NaN	NaN	NaN
ENSMUSG00000114239	Gm48245	FALSE	NaN	NaN	NaN	NaN	NaN	NaN	NaN	NaN	NaN	NaN
ENSMUSG00000114240	Gm47360	FALSE	NaN	NaN	NaN	NaN	NaN	NaN	NaN	NaN	NaN	NaN
ENSMUSG00000114241	Gm30108	FALSE	NaN	NaN	NaN	NaN	NaN	NaN	NaN	NaN	NaN	NaN
ENSMUSG00000114242	Gm31219	FALSE	NaN	NaN	NaN	NaN	NaN	NaN	NaN	NaN	NaN	NaN
ENSMUSG00000114243	Gm48163	FALSE	5.64	4.68	4.82	NaN	NaN	1.13	1.77	4.45	5.01	NaN
ENSMUSG00000114244	Gm47119	FALSE	NaN	0.19	NaN	NaN	NaN	NaN	0.09	0.11	NaN	NaN
ENSMUSG00000114245	Gm38655	FALSE	NaN	NaN	NaN	NaN	NaN	NaN	NaN	NaN	NaN	NaN
ENSMUSG00000114246	Gm48603	FALSE	NaN	NaN	NaN	NaN	NaN	NaN	NaN	NaN	NaN	NaN
ENSMUSG00000114248	Gm8352	FALSE	NaN	NaN	NaN	NaN	NaN	NaN	NaN	NaN	NaN	NaN
ENSMUSG00000114249	Gm47709	FALSE	NaN	NaN	NaN	NaN	NaN	NaN	NaN	NaN	NaN	NaN
ENSMUSG00000114250	Gm49142	FALSE	NaN	NaN	NaN	NaN	NaN	NaN	NaN	NaN	NaN	NaN
ENSMUSG00000114252	Gm5630	FALSE	NaN	NaN	NaN	NaN	NaN	NaN	NaN	NaN	NaN	NaN
ENSMUSG00000114254	Gm48067	FALSE	NaN	NaN	NaN	NaN	NaN	NaN	NaN	NaN	NaN	NaN
ENSMUSG00000114256	Gm29844	FALSE	NaN	NaN	NaN	NaN	NaN	NaN	NaN	NaN	NaN	NaN
ENSMUSG00000114257	Gm47654	FALSE	NaN	NaN	NaN	NaN	NaN	NaN	NaN	NaN	NaN	NaN
ENSMUSG00000114258	Gm47074	FALSE	NaN	NaN	NaN	NaN	NaN	NaN	NaN	NaN	NaN	NaN
ENSMUSG00000114259	Gm49351	FALSE	NaN	NaN	NaN	NaN	NaN	0.15	NaN	NaN	NaN	NaN
ENSMUSG00000114260	Gm19198	FALSE	NaN	NaN	NaN	NaN	NaN	NaN	NaN	NaN	NaN	NaN
ENSMUSG00000114261	Gm48243	FALSE	NaN	NaN	NaN	NaN	NaN	NaN	NaN	NaN	NaN	NaN
ENSMUSG00000114262	Gm49532	FALSE	NaN	NaN	NaN	NaN	NaN	NaN	NaN	NaN	NaN	NaN
ENSMUSG00000114263	Gm7201	FALSE	NaN	NaN	NaN	NaN	NaN	NaN	NaN	NaN	NaN	NaN
ENSMUSG00000114264	Gm48095	FALSE	NaN	NaN	NaN	NaN	NaN	0.21	0.1	NaN	0.16	NaN
ENSMUSG00000114265	Gm47521	FALSE	NaN	NaN	NaN	NaN	NaN	NaN	NaN	NaN	NaN	NaN
ENSMUSG00000114266	Gm10403	FALSE	NaN	NaN	NaN	NaN	NaN	NaN	NaN	NaN	NaN	NaN
ENSMUSG00000114267	Gm48600	FALSE	NaN	NaN	NaN	0.03	NaN	0.01	NaN	NaN	NaN	NaN
ENSMUSG00000114268	Gm48841	FALSE	NaN	NaN	NaN	NaN	NaN	NaN	NaN	NaN	NaN	NaN
ENSMUSG00000114270	Gm48746	FALSE	NaN	NaN	NaN	NaN	NaN	NaN	NaN	NaN	NaN	NaN
ENSMUSG00000114271	Gm32224	FALSE	NaN	NaN	NaN	NaN	NaN	NaN	NaN	NaN	NaN	NaN
ENSMUSG00000114272	Gm36704	FALSE	NaN	NaN	NaN	NaN	NaN	NaN	NaN	NaN	NaN	NaN
ENSMUSG00000114273	Gm34585	FALSE	NaN	NaN	NaN	NaN	NaN	NaN	NaN	NaN	NaN	NaN
ENSMUSG00000114274	Gm35333	FALSE	NaN	NaN	NaN	NaN	NaN	NaN	NaN	NaN	NaN	NaN
ENSMUSG00000114275	Gm48534	FALSE	NaN	NaN	NaN	NaN	NaN	NaN	NaN	NaN	NaN	NaN
ENSMUSG00000114276	Gm47849	FALSE	NaN	NaN	NaN	NaN	NaN	NaN	NaN	NaN	NaN	NaN
ENSMUSG00000114277	Gm48583	FALSE	NaN	NaN	NaN	NaN	NaN	NaN	NaN	NaN	NaN	NaN
ENSMUSG00000114278	Gm49027	FALSE	NaN	0.09	NaN	0.18	NaN	0.06	0.04	NaN	NaN	0.18
ENSMUSG00000114279	Hist1h2bm	FALSE	NaN	NaN	NaN	NaN	NaN	NaN	NaN	NaN	NaN	NaN
ENSMUSG00000114280	Gm2791	FALSE	NaN	NaN	NaN	NaN	NaN	NaN	NaN	NaN	NaN	NaN
ENSMUSG00000114281	Gm48320	FALSE	NaN	NaN	NaN	NaN	NaN	NaN	NaN	NaN	NaN	NaN
ENSMUSG00000114282	5330431K02Rik	FALSE	NaN	NaN	NaN	NaN	NaN	NaN	NaN	NaN	NaN	NaN
ENSMUSG00000114283	Gm47057	FALSE	NaN	NaN	NaN	NaN	NaN	NaN	NaN	NaN	NaN	NaN
ENSMUSG00000114284	9630015K15Rik	FALSE	NaN	NaN	NaN	NaN	NaN	NaN	NaN	NaN	NaN	NaN
ENSMUSG00000114285	Gm47773	FALSE	NaN	NaN	NaN	NaN	NaN	NaN	NaN	0.33	NaN	NaN
ENSMUSG00000114286	Gm47850	FALSE	NaN	NaN	NaN	NaN	NaN	NaN	NaN	NaN	NaN	NaN
ENSMUSG00000114287	Gm5197	FALSE	NaN	NaN	NaN	NaN	NaN	NaN	NaN	NaN	NaN	NaN
ENSMUSG00000114288	Gm32123	FALSE	NaN	NaN	NaN	NaN	NaN	NaN	NaN	NaN	NaN	NaN
ENSMUSG00000114289	Gm48453	FALSE	NaN	NaN	NaN	NaN	NaN	NaN	NaN	NaN	NaN	NaN
ENSMUSG00000114290	4930435F18Rik	FALSE	NaN	NaN	NaN	NaN	NaN	NaN	NaN	NaN	NaN	NaN
ENSMUSG00000114291	Gm47471	FALSE	NaN	NaN	NaN	NaN	NaN	NaN	NaN	NaN	NaN	NaN
ENSMUSG00000114292	Gm6076	FALSE	NaN	NaN	NaN	NaN	NaN	NaN	NaN	NaN	NaN	NaN
ENSMUSG00000114293	Gm48078	FALSE	NaN	NaN	NaN	NaN	NaN	NaN	NaN	NaN	NaN	NaN
ENSMUSG00000114294	Gm47577	FALSE	NaN	NaN	NaN	NaN	NaN	NaN	NaN	0.03	NaN	NaN
ENSMUSG00000114295	Gm2534	FALSE	NaN	NaN	NaN	NaN	NaN	NaN	NaN	NaN	NaN	NaN
ENSMUSG00000114296	Gm18927	FALSE	NaN	NaN	NaN	NaN	NaN	NaN	NaN	NaN	NaN	NaN
ENSMUSG00000114297	Gm30600	FALSE	NaN	NaN	NaN	NaN	NaN	NaN	NaN	NaN	NaN	NaN
ENSMUSG00000114298	Gm48371	FALSE	NaN	NaN	NaN	NaN	NaN	NaN	NaN	NaN	NaN	NaN
ENSMUSG00000114299	Gm47791	FALSE	NaN	NaN	NaN	NaN	NaN	NaN	NaN	NaN	NaN	NaN
ENSMUSG00000114300	Gm32243	FALSE	NaN	NaN	NaN	NaN	NaN	NaN	NaN	NaN	NaN	NaN
ENSMUSG00000114301	Gm48300	FALSE	NaN	NaN	NaN	NaN	NaN	NaN	NaN	NaN	NaN	NaN
ENSMUSG00000114302	Gm48683	FALSE	NaN	NaN	NaN	NaN	NaN	NaN	NaN	NaN	NaN	NaN
ENSMUSG00000114303	Gm4022	FALSE	NaN	NaN	NaN	NaN	NaN	NaN	NaN	NaN	NaN	NaN
ENSMUSG00000114304	Gm48099	FALSE	NaN	NaN	NaN	NaN	NaN	NaN	NaN	NaN	NaN	NaN
ENSMUSG00000114305	Gm48437	FALSE	NaN	NaN	NaN	NaN	NaN	NaN	NaN	NaN	NaN	NaN
ENSMUSG00000114306	Gm3227	FALSE	NaN	NaN	NaN	NaN	NaN	NaN	NaN	NaN	NaN	NaN
