## Supplementary material for "Trans-omic analysis reveals opposite metabolic dysregulation between feeding and fasting in liver associated with obesity": Table S1 (part 5 of 6)

### Sheet: Raw (continued)
ENSMUSG97 ID	Name	Analysed molecule	WT mice No.1 (TPM)	WT mice No.2 (TPM)	WT mice No.3 (TPM)	WT mice No.4 (TPM)	WT mice No.5 (TPM)	ob/ob mice No.1 (TPM)	ob/ob mice No.2 (TPM)	ob/ob mice No.3 (TPM)	ob/ob mice No.4 (TPM)	ob/ob mice No.5 (TPM)
ENSMUSG00000114307	4930526H09Rik	FALSE	NaN	NaN	NaN	NaN	NaN	NaN	NaN	NaN	NaN	NaN
ENSMUSG00000114308	Gm48390	FALSE	NaN	NaN	NaN	NaN	NaN	NaN	NaN	NaN	NaN	NaN
ENSMUSG00000114309	Gm48295	FALSE	NaN	NaN	NaN	0.14	NaN	NaN	NaN	0.09	0.1	NaN
ENSMUSG00000114310	Gm48602	FALSE	NaN	NaN	NaN	NaN	NaN	NaN	NaN	NaN	NaN	NaN
ENSMUSG00000114311	Gm31452	FALSE	NaN	NaN	NaN	NaN	NaN	NaN	NaN	NaN	NaN	NaN
ENSMUSG00000114312	Gm18077	FALSE	NaN	NaN	NaN	NaN	NaN	NaN	NaN	NaN	NaN	NaN
ENSMUSG00000114313	Gm4066	FALSE	NaN	NaN	NaN	NaN	NaN	NaN	NaN	NaN	NaN	NaN
ENSMUSG00000114314	Gm48413	FALSE	NaN	NaN	NaN	NaN	NaN	NaN	NaN	NaN	NaN	NaN
ENSMUSG00000114315	Gm48696	FALSE	0.16	0.05	NaN	NaN	NaN	NaN	NaN	NaN	NaN	NaN
ENSMUSG00000114316	Gm17740	FALSE	NaN	NaN	NaN	NaN	NaN	NaN	NaN	NaN	NaN	NaN
ENSMUSG00000114317	Gm49873	FALSE	NaN	NaN	NaN	NaN	NaN	NaN	NaN	NaN	NaN	NaN
ENSMUSG00000114318	Gm48781	FALSE	NaN	NaN	NaN	NaN	NaN	NaN	NaN	NaN	NaN	NaN
ENSMUSG00000114319	Gm47509	FALSE	NaN	NaN	NaN	NaN	NaN	NaN	NaN	NaN	NaN	NaN
ENSMUSG00000114320	Gm30839	FALSE	NaN	NaN	NaN	NaN	NaN	NaN	NaN	NaN	NaN	NaN
ENSMUSG00000114322	Gm47041	FALSE	NaN	NaN	NaN	NaN	NaN	NaN	NaN	NaN	NaN	NaN
ENSMUSG00000114323	Gm47758	FALSE	NaN	NaN	NaN	NaN	NaN	NaN	NaN	NaN	NaN	NaN
ENSMUSG00000114324	Gm18135	FALSE	NaN	NaN	NaN	NaN	NaN	NaN	NaN	NaN	NaN	NaN
ENSMUSG00000114325	Rpl13-ps2	FALSE	NaN	NaN	NaN	NaN	NaN	NaN	NaN	NaN	NaN	NaN
ENSMUSG00000114326	Gm4938	FALSE	NaN	NaN	NaN	NaN	NaN	NaN	NaN	NaN	NaN	NaN
ENSMUSG00000114327	Gm40988	FALSE	NaN	NaN	NaN	NaN	NaN	NaN	NaN	NaN	NaN	NaN
ENSMUSG00000114328	Gm48246	FALSE	NaN	NaN	NaN	NaN	NaN	NaN	NaN	NaN	NaN	NaN
ENSMUSG00000114329	Gm30489	FALSE	NaN	NaN	NaN	NaN	NaN	NaN	NaN	NaN	NaN	NaN
ENSMUSG00000114330	Gm47349	FALSE	NaN	NaN	NaN	NaN	NaN	NaN	NaN	NaN	NaN	NaN
ENSMUSG00000114331	Gm48056	FALSE	NaN	NaN	NaN	NaN	NaN	NaN	NaN	NaN	NaN	NaN
ENSMUSG00000114332	Gm8847	FALSE	0.26	0.09	NaN	NaN	NaN	NaN	NaN	NaN	NaN	NaN
ENSMUSG00000114333	1700084D21Rik	FALSE	NaN	NaN	NaN	NaN	NaN	NaN	NaN	NaN	NaN	NaN
ENSMUSG00000114334	Gm31393	FALSE	NaN	NaN	NaN	NaN	NaN	NaN	NaN	NaN	NaN	NaN
ENSMUSG00000114335	Gm8456	FALSE	NaN	NaN	NaN	NaN	NaN	NaN	NaN	NaN	NaN	NaN
ENSMUSG00000114336	Gm18643	FALSE	NaN	NaN	NaN	NaN	NaN	NaN	NaN	NaN	NaN	NaN
ENSMUSG00000114337	Gm48704	FALSE	NaN	NaN	NaN	NaN	NaN	NaN	NaN	NaN	NaN	NaN
ENSMUSG00000114338	Gm4059	FALSE	NaN	NaN	NaN	NaN	NaN	NaN	NaN	NaN	NaN	NaN
ENSMUSG00000114339	Gm47974	FALSE	NaN	NaN	NaN	NaN	NaN	NaN	NaN	NaN	NaN	NaN
ENSMUSG00000114340	Gm18132	FALSE	NaN	0.03	0.07	NaN	NaN	0.13	NaN	NaN	NaN	NaN
ENSMUSG00000114341	Gm47104	FALSE	NaN	NaN	NaN	NaN	NaN	NaN	NaN	NaN	NaN	NaN
ENSMUSG00000114342	4921520N01Rik	FALSE	NaN	NaN	NaN	NaN	NaN	NaN	NaN	NaN	NaN	NaN
ENSMUSG00000114343	Gm48322	FALSE	NaN	NaN	NaN	NaN	NaN	NaN	NaN	NaN	NaN	NaN
ENSMUSG00000114344	Gm17941	FALSE	NaN	NaN	NaN	NaN	NaN	NaN	NaN	NaN	NaN	NaN
ENSMUSG00000114345	Gm10873	FALSE	NaN	NaN	NaN	NaN	NaN	NaN	NaN	NaN	NaN	NaN
ENSMUSG00000114346	Gm5195	FALSE	NaN	NaN	NaN	NaN	NaN	NaN	NaN	NaN	NaN	NaN
ENSMUSG00000114347	Gm47913	FALSE	NaN	NaN	NaN	NaN	NaN	NaN	NaN	NaN	NaN	NaN
ENSMUSG00000114348	Gm41031	FALSE	NaN	NaN	NaN	NaN	NaN	NaN	NaN	NaN	NaN	NaN
ENSMUSG00000114349	Gm7591	FALSE	NaN	NaN	0.18	NaN	NaN	NaN	NaN	NaN	NaN	NaN
ENSMUSG00000114350	D14Ertd670e	FALSE	NaN	NaN	NaN	NaN	NaN	NaN	NaN	NaN	NaN	NaN
ENSMUSG00000114352	4931407E12Rik	FALSE	NaN	NaN	NaN	NaN	NaN	NaN	NaN	NaN	NaN	NaN
ENSMUSG00000114353	Gm7896	FALSE	NaN	NaN	NaN	NaN	NaN	NaN	NaN	NaN	NaN	NaN
ENSMUSG00000114354	Gm34961	FALSE	NaN	0.28	0.44	NaN	NaN	0.09	0.48	0.56	0.55	NaN
ENSMUSG00000114356	Gm47265	FALSE	NaN	NaN	NaN	NaN	NaN	NaN	NaN	NaN	NaN	NaN
ENSMUSG00000114357	Gm48449	FALSE	NaN	1.44	NaN	NaN	NaN	NaN	NaN	NaN	NaN	NaN
ENSMUSG00000114358	Gm5200	FALSE	NaN	NaN	NaN	NaN	NaN	NaN	NaN	NaN	NaN	NaN
ENSMUSG00000114359	Gm47816	FALSE	NaN	NaN	NaN	NaN	NaN	NaN	NaN	NaN	NaN	NaN
ENSMUSG00000114360	Gm48596	FALSE	NaN	NaN	NaN	NaN	NaN	NaN	NaN	NaN	NaN	NaN
ENSMUSG00000114361	Gm31104	FALSE	NaN	NaN	NaN	NaN	NaN	NaN	NaN	NaN	NaN	NaN
ENSMUSG00000114363	Gm48174	FALSE	NaN	NaN	NaN	NaN	NaN	NaN	NaN	NaN	NaN	NaN
ENSMUSG00000114364	Gm47426	FALSE	NaN	NaN	NaN	NaN	NaN	NaN	NaN	NaN	NaN	NaN
ENSMUSG00000114365	Gm9098	FALSE	NaN	NaN	NaN	NaN	NaN	NaN	NaN	NaN	NaN	NaN
ENSMUSG00000114366	Gm4165	FALSE	NaN	NaN	NaN	NaN	NaN	NaN	NaN	NaN	NaN	NaN
ENSMUSG00000114367	Gm48216	FALSE	NaN	NaN	NaN	NaN	0.23	NaN	NaN	NaN	NaN	NaN
ENSMUSG00000114368	Gm47953	FALSE	NaN	NaN	NaN	NaN	NaN	NaN	NaN	NaN	NaN	NaN
ENSMUSG00000114369	Gm41077	FALSE	NaN	0.13	0.27	0.47	NaN	NaN	0.06	0.22	0.5	0.26
ENSMUSG00000114371	Gm48769	FALSE	NaN	NaN	NaN	NaN	NaN	NaN	NaN	NaN	NaN	NaN
ENSMUSG00000114372	2310067P03Rik	FALSE	NaN	NaN	NaN	NaN	NaN	NaN	NaN	NaN	NaN	NaN
ENSMUSG00000114373	Gm48708	FALSE	NaN	NaN	NaN	NaN	NaN	NaN	NaN	NaN	NaN	NaN
ENSMUSG00000114374	Gm7911	FALSE	NaN	NaN	NaN	NaN	NaN	NaN	NaN	NaN	NaN	NaN
ENSMUSG00000114375	Gm31544	FALSE	0.48	0.64	0.34	0.59	0.61	NaN	0.31	0.37	NaN	NaN
ENSMUSG00000114376	Gm18807	FALSE	NaN	NaN	NaN	NaN	NaN	NaN	NaN	NaN	NaN	NaN
ENSMUSG00000114377	Gm48247	FALSE	NaN	NaN	NaN	NaN	NaN	NaN	NaN	NaN	NaN	NaN
ENSMUSG00000114378	Gm49355	FALSE	0.07	0.04	0.03	0.1	0.05	0.07	0.01	NaN	NaN	NaN
ENSMUSG00000114379	Gm4241	FALSE	NaN	NaN	NaN	NaN	NaN	NaN	NaN	NaN	NaN	NaN
ENSMUSG00000114380	Gm47942	FALSE	NaN	NaN	NaN	NaN	NaN	NaN	NaN	NaN	NaN	NaN
ENSMUSG00000114381	Gm47361	FALSE	NaN	NaN	NaN	NaN	NaN	NaN	NaN	NaN	NaN	NaN
ENSMUSG00000114382	Gm4814	FALSE	NaN	NaN	NaN	NaN	NaN	NaN	NaN	NaN	NaN	NaN
ENSMUSG00000114383	Gm3963	FALSE	NaN	NaN	NaN	NaN	NaN	NaN	NaN	NaN	NaN	NaN
ENSMUSG00000114384	4930455J16Rik	FALSE	NaN	NaN	NaN	NaN	NaN	NaN	NaN	NaN	NaN	NaN
ENSMUSG00000114385	Gm48344	FALSE	NaN	NaN	NaN	NaN	NaN	NaN	NaN	NaN	NaN	NaN
ENSMUSG00000114386	Gm47576	FALSE	NaN	NaN	NaN	NaN	NaN	NaN	NaN	NaN	NaN	NaN
ENSMUSG00000114387	Gm48767	FALSE	0.04	0.08	0.1	NaN	NaN	0.03	NaN	0.08	0.07	NaN
ENSMUSG00000114388	Gm48510	FALSE	0.15	NaN	NaN	NaN	NaN	NaN	NaN	NaN	NaN	NaN
ENSMUSG00000114389	Gm47734	FALSE	NaN	NaN	NaN	NaN	NaN	NaN	NaN	NaN	NaN	NaN
ENSMUSG00000114390	1700062C10Rik	FALSE	NaN	NaN	NaN	NaN	NaN	NaN	NaN	NaN	NaN	NaN
ENSMUSG00000114391	Gm48439	FALSE	NaN	NaN	NaN	NaN	NaN	NaN	NaN	NaN	NaN	NaN
ENSMUSG00000114392	Gm8961	FALSE	NaN	NaN	NaN	NaN	NaN	NaN	NaN	NaN	NaN	NaN
ENSMUSG00000114393	Gm47359	FALSE	NaN	NaN	NaN	NaN	NaN	NaN	NaN	NaN	NaN	NaN
ENSMUSG00000114394	Gm19153	FALSE	NaN	NaN	NaN	NaN	NaN	NaN	NaN	NaN	NaN	NaN
ENSMUSG00000114395	Gm47464	FALSE	NaN	NaN	NaN	NaN	NaN	NaN	NaN	NaN	NaN	NaN
ENSMUSG00000114396	Gm31227	FALSE	NaN	NaN	0.1	NaN	NaN	0.12	NaN	0.11	NaN	NaN
ENSMUSG00000114397	Gm7621	FALSE	NaN	NaN	NaN	NaN	NaN	NaN	NaN	NaN	NaN	NaN
ENSMUSG00000114398	Gm20763	FALSE	NaN	NaN	NaN	NaN	NaN	NaN	NaN	NaN	NaN	NaN
ENSMUSG00000114399	Gm47994	FALSE	0.19	0.13	0.07	NaN	NaN	0.25	0.12	0.14	NaN	NaN
ENSMUSG00000114400	Gm47533	FALSE	NaN	NaN	NaN	NaN	NaN	NaN	NaN	NaN	NaN	NaN
ENSMUSG00000114401	Gm38604	FALSE	NaN	NaN	NaN	NaN	NaN	NaN	NaN	0.04	NaN	0.14
ENSMUSG00000114402	Gm49360	FALSE	NaN	NaN	NaN	NaN	NaN	NaN	NaN	NaN	NaN	NaN
ENSMUSG00000114403	Gm21021	FALSE	NaN	NaN	NaN	NaN	NaN	NaN	NaN	NaN	NaN	NaN
ENSMUSG00000114404	Gm40915	FALSE	0.31	0.08	0.03	NaN	0.1	NaN	0.03	NaN	0.14	0.11
ENSMUSG00000114405	Gm47825	FALSE	NaN	NaN	NaN	NaN	NaN	NaN	NaN	NaN	NaN	NaN
ENSMUSG00000114406	Gm48323	FALSE	NaN	NaN	NaN	NaN	NaN	NaN	NaN	NaN	NaN	NaN
ENSMUSG00000114407	Gm48765	FALSE	NaN	NaN	NaN	NaN	NaN	0.02	NaN	NaN	NaN	NaN
ENSMUSG00000114408	Gm47810	FALSE	NaN	NaN	NaN	NaN	NaN	NaN	NaN	NaN	NaN	NaN
ENSMUSG00000114409	Gm9042	FALSE	NaN	NaN	0.03	NaN	NaN	NaN	0.1	0.08	NaN	NaN
ENSMUSG00000114410	Gm2048	FALSE	NaN	NaN	NaN	NaN	NaN	NaN	NaN	NaN	NaN	NaN
ENSMUSG00000114411	Gm48176	FALSE	NaN	NaN	NaN	NaN	NaN	NaN	NaN	NaN	NaN	NaN
ENSMUSG00000114412	4930405A10Rik	FALSE	NaN	NaN	NaN	NaN	NaN	NaN	NaN	NaN	NaN	NaN
ENSMUSG00000114413	Gm48364	FALSE	NaN	NaN	NaN	NaN	NaN	NaN	NaN	NaN	NaN	NaN
ENSMUSG00000114414	A930014D07Rik	FALSE	NaN	NaN	NaN	NaN	NaN	NaN	NaN	NaN	NaN	NaN
ENSMUSG00000114415	Gm41030	FALSE	NaN	NaN	NaN	NaN	NaN	NaN	NaN	NaN	NaN	NaN
ENSMUSG00000114416	Gm47907	FALSE	NaN	NaN	NaN	NaN	NaN	NaN	NaN	NaN	NaN	NaN
ENSMUSG00000114417	Gm34586	FALSE	NaN	NaN	NaN	NaN	NaN	NaN	NaN	NaN	NaN	NaN
ENSMUSG00000114418	Gm18883	FALSE	NaN	NaN	NaN	NaN	NaN	NaN	NaN	NaN	NaN	NaN
ENSMUSG00000114419	5430414B19Rik	FALSE	NaN	NaN	NaN	NaN	NaN	NaN	NaN	0.08	0.17	NaN
ENSMUSG00000114420	Gm48906	FALSE	NaN	NaN	NaN	NaN	NaN	NaN	NaN	NaN	NaN	NaN
ENSMUSG00000114421	Gm48526	FALSE	NaN	NaN	NaN	NaN	NaN	NaN	NaN	NaN	NaN	NaN
ENSMUSG00000114422	Gm30411	FALSE	NaN	NaN	NaN	NaN	NaN	NaN	NaN	NaN	NaN	NaN
ENSMUSG00000114423	Gm48404	FALSE	NaN	NaN	NaN	NaN	NaN	NaN	NaN	NaN	NaN	NaN
ENSMUSG00000114424	Gm47414	FALSE	NaN	0.02	NaN	NaN	NaN	NaN	0.04	NaN	NaN	NaN
ENSMUSG00000114425	Gm33447	FALSE	NaN	0.5	0.37	NaN	0.38	1.29	1.93	1.52	1.68	1.98
ENSMUSG00000114426	Gm10769	FALSE	NaN	NaN	NaN	NaN	NaN	NaN	NaN	NaN	NaN	NaN
ENSMUSG00000114427	F830002E08Rik	FALSE	NaN	NaN	NaN	NaN	NaN	NaN	NaN	NaN	NaN	NaN
ENSMUSG00000114428	Gm47707	FALSE	NaN	NaN	NaN	NaN	NaN	NaN	NaN	NaN	NaN	NaN
ENSMUSG00000114429	Gm9025	FALSE	NaN	NaN	NaN	NaN	NaN	NaN	NaN	NaN	NaN	NaN
ENSMUSG00000114431	Gm48601	FALSE	NaN	NaN	NaN	NaN	NaN	NaN	NaN	NaN	NaN	NaN
ENSMUSG00000114434	Gm48360	FALSE	NaN	NaN	NaN	NaN	NaN	NaN	NaN	NaN	NaN	NaN
ENSMUSG00000114435	Gm3778	FALSE	NaN	NaN	NaN	NaN	NaN	NaN	NaN	NaN	NaN	NaN
ENSMUSG00000114436	Gm48283	FALSE	0.39	0.12	0.13	0.18	NaN	NaN	NaN	0.15	0.49	NaN
ENSMUSG00000114437	4930415C11Rik	FALSE	NaN	NaN	NaN	NaN	NaN	NaN	NaN	NaN	NaN	NaN
ENSMUSG00000114438	Gm47827	FALSE	NaN	NaN	NaN	NaN	NaN	NaN	NaN	NaN	NaN	NaN
ENSMUSG00000114439	Gm48395	FALSE	NaN	NaN	0.28	NaN	NaN	NaN	NaN	NaN	NaN	NaN
ENSMUSG00000114440	Gm47505	FALSE	NaN	NaN	NaN	NaN	NaN	NaN	NaN	NaN	NaN	NaN
ENSMUSG00000114441	Gm33472	FALSE	NaN	NaN	NaN	NaN	NaN	NaN	NaN	NaN	NaN	NaN
ENSMUSG00000114442	F630042J09Rik	FALSE	NaN	0.01	0.03	NaN	NaN	0.01	NaN	NaN	NaN	0.1
ENSMUSG00000114444	Gm47008	FALSE	NaN	NaN	NaN	NaN	NaN	NaN	NaN	NaN	NaN	NaN
ENSMUSG00000114445	Gm7089	FALSE	NaN	NaN	NaN	NaN	NaN	NaN	NaN	NaN	NaN	NaN
ENSMUSG00000114446	Gm33524	FALSE	NaN	0.06	NaN	NaN	NaN	NaN	NaN	NaN	NaN	NaN
ENSMUSG00000114447	Gm47636	FALSE	NaN	NaN	NaN	NaN	NaN	NaN	NaN	NaN	NaN	NaN
ENSMUSG00000114448	C630044B11Rik	FALSE	NaN	NaN	NaN	NaN	NaN	NaN	NaN	NaN	NaN	NaN
ENSMUSG00000114449	Gm48325	FALSE	NaN	NaN	NaN	NaN	NaN	NaN	NaN	NaN	NaN	NaN
ENSMUSG00000114450	Gm18523	FALSE	NaN	NaN	NaN	NaN	NaN	NaN	NaN	NaN	NaN	NaN
ENSMUSG00000114451	Gm47912	FALSE	NaN	NaN	NaN	NaN	NaN	NaN	NaN	NaN	NaN	NaN
ENSMUSG00000114452	A530001N23Rik	FALSE	NaN	0.03	NaN	NaN	NaN	0.03	NaN	NaN	NaN	NaN
ENSMUSG00000114453	Gm17805	FALSE	NaN	NaN	NaN	NaN	NaN	NaN	NaN	NaN	NaN	NaN
ENSMUSG00000114454	Gm48567	FALSE	NaN	NaN	NaN	NaN	NaN	NaN	NaN	NaN	NaN	NaN
ENSMUSG00000114455	Gm48797	FALSE	NaN	NaN	NaN	NaN	NaN	0.48	NaN	NaN	NaN	NaN
ENSMUSG00000114456	Hist1h2bh	FALSE	NaN	0.07	0.05	0.27	NaN	0.22	0.17	0.06	0.25	NaN
ENSMUSG00000114457	Gm36346	FALSE	NaN	NaN	NaN	NaN	NaN	NaN	NaN	NaN	NaN	NaN
ENSMUSG00000114458	Gm47551	FALSE	NaN	NaN	NaN	NaN	NaN	NaN	NaN	NaN	NaN	NaN
ENSMUSG00000114459	Gm2736	FALSE	NaN	NaN	NaN	NaN	NaN	NaN	NaN	NaN	NaN	NaN
ENSMUSG00000114460	Gm10779	FALSE	NaN	NaN	NaN	NaN	NaN	NaN	NaN	NaN	NaN	NaN
ENSMUSG00000114461	Gm48155	FALSE	NaN	NaN	NaN	NaN	NaN	NaN	NaN	NaN	NaN	NaN
ENSMUSG00000114462	Gm8371	FALSE	NaN	NaN	NaN	NaN	NaN	NaN	NaN	NaN	NaN	NaN
ENSMUSG00000114463	Gm48162	FALSE	NaN	NaN	NaN	NaN	NaN	NaN	NaN	NaN	NaN	NaN
ENSMUSG00000114464	Gm18071	FALSE	NaN	NaN	NaN	NaN	NaN	NaN	NaN	NaN	NaN	NaN
ENSMUSG00000114465	Gm19139	FALSE	NaN	NaN	NaN	NaN	NaN	NaN	NaN	NaN	NaN	NaN
ENSMUSG00000114466	Gm19216	FALSE	NaN	NaN	NaN	NaN	NaN	NaN	NaN	NaN	NaN	NaN
ENSMUSG00000114467	Gm48430	FALSE	NaN	NaN	NaN	NaN	NaN	NaN	NaN	NaN	NaN	NaN
ENSMUSG00000114468	Gm48879	FALSE	NaN	NaN	NaN	NaN	NaN	NaN	NaN	NaN	NaN	NaN
ENSMUSG00000114471	Gm47891	FALSE	NaN	NaN	NaN	NaN	NaN	NaN	NaN	NaN	NaN	NaN
ENSMUSG00000114472	Gm38397	FALSE	NaN	NaN	NaN	0.13	NaN	NaN	NaN	NaN	NaN	NaN
ENSMUSG00000114473	Gm49398	FALSE	NaN	NaN	NaN	NaN	NaN	NaN	NaN	NaN	NaN	NaN
ENSMUSG00000114474	Gm34388	FALSE	NaN	NaN	NaN	NaN	NaN	NaN	NaN	NaN	NaN	0.07
ENSMUSG00000114475	Gm2726	FALSE	NaN	NaN	NaN	NaN	NaN	NaN	NaN	NaN	NaN	NaN
ENSMUSG00000114476	Gm21063	FALSE	NaN	NaN	NaN	NaN	NaN	NaN	NaN	NaN	NaN	NaN
ENSMUSG00000114477	Gm8795	FALSE	NaN	NaN	NaN	NaN	NaN	NaN	NaN	NaN	NaN	NaN
ENSMUSG00000114478	Gm34558	FALSE	NaN	NaN	NaN	NaN	NaN	NaN	NaN	NaN	NaN	NaN
ENSMUSG00000114479	Gm49375	FALSE	NaN	NaN	NaN	NaN	NaN	NaN	NaN	NaN	NaN	NaN
ENSMUSG00000114480	Gm3637	FALSE	NaN	NaN	NaN	NaN	NaN	NaN	NaN	NaN	NaN	NaN
ENSMUSG00000114481	Gm46415	FALSE	NaN	1.11	NaN	NaN	NaN	NaN	NaN	NaN	NaN	NaN
ENSMUSG00000114482	Gm7604	FALSE	NaN	NaN	NaN	NaN	NaN	NaN	NaN	NaN	NaN	NaN
ENSMUSG00000114483	Gm49144	FALSE	NaN	NaN	NaN	NaN	NaN	NaN	NaN	NaN	NaN	NaN
ENSMUSG00000114484	Gm8517	FALSE	NaN	NaN	NaN	NaN	NaN	NaN	NaN	NaN	NaN	NaN
ENSMUSG00000114485	Gm47330	FALSE	NaN	NaN	NaN	NaN	NaN	NaN	NaN	NaN	NaN	NaN
ENSMUSG00000114486	Gm48447	FALSE	NaN	NaN	NaN	NaN	NaN	NaN	NaN	NaN	NaN	NaN
ENSMUSG00000114487	Gm49393	FALSE	NaN	0.59	0.15	NaN	NaN	NaN	NaN	0.39	0.15	0.44
ENSMUSG00000114488	Gm5802	FALSE	NaN	NaN	NaN	NaN	NaN	0.29	0.29	NaN	NaN	NaN
ENSMUSG00000114489	Vmn2r-ps109	FALSE	NaN	NaN	NaN	NaN	NaN	NaN	NaN	NaN	NaN	NaN
ENSMUSG00000114490	Gm19866	FALSE	NaN	NaN	NaN	NaN	NaN	NaN	NaN	NaN	NaN	NaN
ENSMUSG00000114491	A230103O09Rik	FALSE	NaN	NaN	NaN	NaN	NaN	NaN	0.21	NaN	NaN	NaN
ENSMUSG00000114492	Gm9984	FALSE	NaN	NaN	NaN	NaN	NaN	0.02	NaN	NaN	NaN	NaN
ENSMUSG00000114494	Gm48663	FALSE	NaN	NaN	NaN	NaN	NaN	NaN	NaN	NaN	NaN	NaN
ENSMUSG00000114495	Gm5664	FALSE	NaN	NaN	NaN	NaN	NaN	NaN	NaN	NaN	NaN	NaN
ENSMUSG00000114496	Gm47601	FALSE	NaN	NaN	NaN	NaN	NaN	NaN	NaN	NaN	NaN	NaN
ENSMUSG00000114497	Gm48852	FALSE	NaN	NaN	NaN	NaN	NaN	NaN	NaN	NaN	NaN	NaN
ENSMUSG00000114498	Gm48339	FALSE	NaN	NaN	NaN	NaN	NaN	NaN	NaN	NaN	NaN	NaN
ENSMUSG00000114499	Gm48489	FALSE	NaN	NaN	NaN	NaN	NaN	NaN	NaN	NaN	NaN	NaN
ENSMUSG00000114500	Gm8983	FALSE	NaN	0.05	NaN	NaN	NaN	NaN	0.05	NaN	NaN	0.2
ENSMUSG00000114501	Gm48582	FALSE	NaN	NaN	0.01	NaN	NaN	0.01	NaN	0.03	NaN	NaN
ENSMUSG00000114502	Gm40975	FALSE	NaN	NaN	NaN	NaN	NaN	NaN	NaN	NaN	NaN	NaN
ENSMUSG00000114503	Gm20242	FALSE	NaN	NaN	NaN	NaN	NaN	NaN	NaN	NaN	NaN	NaN
ENSMUSG00000114504	Gm48321	FALSE	NaN	NaN	NaN	NaN	NaN	NaN	NaN	NaN	NaN	NaN
ENSMUSG00000114505	Gm48471	FALSE	NaN	NaN	NaN	NaN	NaN	NaN	NaN	NaN	NaN	NaN
ENSMUSG00000114506	Gm5666	FALSE	NaN	NaN	NaN	NaN	NaN	NaN	NaN	NaN	NaN	NaN
ENSMUSG00000114507	Gm30747	FALSE	NaN	NaN	NaN	NaN	NaN	NaN	NaN	NaN	NaN	NaN
ENSMUSG00000114508	Gm47711	FALSE	NaN	NaN	NaN	NaN	NaN	NaN	NaN	NaN	NaN	NaN
ENSMUSG00000114509	4930471G24Rik	FALSE	NaN	NaN	NaN	NaN	NaN	NaN	NaN	NaN	NaN	NaN
ENSMUSG00000114510	Gm48859	FALSE	NaN	NaN	NaN	NaN	NaN	NaN	NaN	NaN	NaN	NaN
ENSMUSG00000114511	0710001A04Rik	FALSE	NaN	NaN	NaN	NaN	NaN	NaN	NaN	NaN	NaN	NaN
ENSMUSG00000114513	Gm47780	FALSE	NaN	NaN	NaN	NaN	NaN	NaN	NaN	NaN	NaN	NaN
ENSMUSG00000114514	Gm47010	FALSE	NaN	NaN	NaN	NaN	NaN	NaN	NaN	NaN	NaN	NaN
ENSMUSG00000114515	Aldoa	FALSE	NaN	NaN	NaN	0.25	NaN	NaN	NaN	NaN	NaN	NaN
ENSMUSG00000114516	Gm46440	FALSE	0.17	NaN	NaN	0.1	0.21	0.04	0.16	0.09	NaN	NaN
ENSMUSG00000114517	Gm19290	FALSE	NaN	NaN	NaN	NaN	NaN	NaN	NaN	NaN	NaN	NaN
ENSMUSG00000114518	Gm48208	FALSE	NaN	NaN	NaN	NaN	NaN	NaN	NaN	NaN	NaN	NaN
ENSMUSG00000114519	Gm32376	FALSE	NaN	NaN	NaN	NaN	NaN	NaN	NaN	NaN	NaN	NaN
ENSMUSG00000114520	Gm41073	FALSE	NaN	NaN	NaN	NaN	NaN	NaN	NaN	NaN	NaN	NaN
ENSMUSG00000114521	Gm48050	FALSE	NaN	NaN	NaN	NaN	NaN	NaN	NaN	NaN	NaN	NaN
ENSMUSG00000114522	Gm32067	FALSE	NaN	NaN	NaN	NaN	NaN	NaN	NaN	NaN	NaN	NaN
ENSMUSG00000114523	Gm48394	FALSE	NaN	NaN	NaN	NaN	NaN	NaN	NaN	NaN	NaN	NaN
ENSMUSG00000114524	Gm48357	FALSE	NaN	NaN	NaN	NaN	NaN	NaN	0.08	NaN	NaN	0.99
ENSMUSG00000114525	Gm47990	FALSE	NaN	NaN	0.32	NaN	NaN	NaN	NaN	NaN	NaN	NaN
ENSMUSG00000114526	A930015P04Rik	FALSE	NaN	NaN	NaN	NaN	NaN	NaN	NaN	NaN	NaN	NaN
ENSMUSG00000114527	Vmn1r-ps117	FALSE	NaN	NaN	NaN	NaN	NaN	NaN	NaN	NaN	NaN	NaN
ENSMUSG00000114528	Gm46388	FALSE	NaN	NaN	NaN	NaN	NaN	NaN	NaN	NaN	NaN	NaN
ENSMUSG00000114529	Gm4939	FALSE	NaN	NaN	NaN	NaN	NaN	0.04	NaN	0.07	NaN	NaN
ENSMUSG00000114530	Gm48725	FALSE	NaN	NaN	NaN	NaN	NaN	NaN	NaN	NaN	NaN	NaN
ENSMUSG00000114531	A530065N20Rik	FALSE	NaN	NaN	NaN	NaN	NaN	NaN	NaN	NaN	NaN	NaN
ENSMUSG00000114532	2610318M16Rik	FALSE	NaN	NaN	NaN	NaN	NaN	NaN	NaN	NaN	NaN	NaN
ENSMUSG00000114533	Gm8416	FALSE	NaN	NaN	NaN	NaN	NaN	NaN	NaN	NaN	NaN	NaN
ENSMUSG00000114534	Gm32004	FALSE	NaN	NaN	NaN	NaN	NaN	NaN	NaN	NaN	NaN	NaN
ENSMUSG00000114535	Gm47246	FALSE	0.1	0.08	NaN	0.06	0.13	NaN	0.02	0.08	0.04	NaN
ENSMUSG00000114536	Gm48837	FALSE	NaN	NaN	NaN	NaN	NaN	NaN	NaN	NaN	NaN	NaN
ENSMUSG00000114537	Gm48569	FALSE	NaN	NaN	NaN	NaN	NaN	NaN	NaN	NaN	NaN	NaN
ENSMUSG00000114538	Gm31517	FALSE	NaN	NaN	NaN	NaN	NaN	NaN	NaN	NaN	NaN	NaN
ENSMUSG00000114539	Gm47921	FALSE	NaN	NaN	NaN	NaN	NaN	NaN	NaN	NaN	NaN	NaN
ENSMUSG00000114540	Gm6421	FALSE	NaN	0.19	0.55	0.69	0.72	NaN	NaN	0.22	NaN	NaN
ENSMUSG00000114541	Gm29680	FALSE	NaN	NaN	NaN	NaN	NaN	NaN	NaN	NaN	NaN	NaN
ENSMUSG00000114542	Gm18142	FALSE	NaN	NaN	NaN	NaN	NaN	NaN	NaN	NaN	NaN	NaN
ENSMUSG00000114543	Gm48028	FALSE	NaN	NaN	NaN	NaN	NaN	NaN	NaN	NaN	NaN	NaN
ENSMUSG00000114544	Gm49146	FALSE	NaN	NaN	NaN	NaN	NaN	NaN	NaN	NaN	NaN	NaN
ENSMUSG00000114545	Gm32184	FALSE	NaN	NaN	0.06	NaN	NaN	NaN	NaN	NaN	NaN	NaN
ENSMUSG00000114546	Gm49350	FALSE	NaN	NaN	NaN	NaN	NaN	NaN	NaN	NaN	NaN	NaN
ENSMUSG00000114547	Gm3226	FALSE	0.07	NaN	NaN	0.09	NaN	0.07	0.02	0.18	0.26	NaN
ENSMUSG00000114548	Gm6785	FALSE	NaN	0.04	NaN	NaN	NaN	0.05	NaN	NaN	NaN	NaN
ENSMUSG00000114549	Vmn2r-ps106	FALSE	NaN	NaN	NaN	NaN	NaN	NaN	NaN	NaN	NaN	NaN
ENSMUSG00000114550	Gm46426	FALSE	NaN	NaN	NaN	NaN	NaN	NaN	NaN	NaN	NaN	NaN
ENSMUSG00000114551	Gm6035	FALSE	NaN	NaN	NaN	NaN	NaN	NaN	NaN	NaN	NaN	NaN
ENSMUSG00000114552	Gm48570	FALSE	NaN	NaN	NaN	NaN	NaN	NaN	NaN	NaN	NaN	NaN
ENSMUSG00000114553	Gm7644	FALSE	NaN	NaN	NaN	NaN	NaN	NaN	NaN	NaN	0.11	NaN
ENSMUSG00000114554	5430425K12Rik	FALSE	NaN	NaN	NaN	NaN	NaN	0.12	NaN	NaN	NaN	NaN
ENSMUSG00000114555	Gm48706	FALSE	NaN	NaN	NaN	NaN	NaN	0.01	NaN	NaN	NaN	NaN
ENSMUSG00000114556	Gm3895	FALSE	NaN	NaN	NaN	NaN	NaN	NaN	NaN	NaN	NaN	NaN
ENSMUSG00000114557	Gm8345	FALSE	NaN	NaN	NaN	NaN	NaN	NaN	NaN	NaN	NaN	NaN
ENSMUSG00000114558	Gm9570	FALSE	NaN	NaN	NaN	NaN	NaN	NaN	NaN	NaN	NaN	NaN
ENSMUSG00000114559	Gm47429	FALSE	NaN	NaN	NaN	NaN	NaN	NaN	NaN	NaN	NaN	NaN
ENSMUSG00000114560	Gm35160	FALSE	NaN	NaN	NaN	NaN	NaN	NaN	NaN	NaN	NaN	NaN
ENSMUSG00000114561	Gm48515	FALSE	0.05	NaN	NaN	NaN	NaN	NaN	NaN	NaN	NaN	NaN
ENSMUSG00000114562	Gm18080	FALSE	NaN	NaN	NaN	NaN	NaN	NaN	NaN	NaN	NaN	NaN
ENSMUSG00000114563	1700016K05Rik	FALSE	NaN	NaN	NaN	NaN	NaN	NaN	NaN	NaN	NaN	NaN
ENSMUSG00000114564	Gm10739	FALSE	NaN	NaN	NaN	NaN	NaN	NaN	NaN	NaN	NaN	NaN
ENSMUSG00000114565	Gm47651	FALSE	NaN	NaN	NaN	NaN	NaN	NaN	NaN	NaN	NaN	NaN
ENSMUSG00000114566	Gm48500	FALSE	NaN	NaN	NaN	NaN	NaN	NaN	NaN	NaN	NaN	NaN
ENSMUSG00000114567	Gm47774	FALSE	NaN	NaN	NaN	NaN	NaN	NaN	NaN	NaN	NaN	NaN
ENSMUSG00000114568	Gm48732	FALSE	NaN	0.05	0.03	0.09	NaN	0.07	0.12	NaN	NaN	NaN
ENSMUSG00000114569	Gm35215	FALSE	NaN	NaN	NaN	0.09	NaN	NaN	NaN	NaN	0.06	0.1
ENSMUSG00000114570	Gm48058	FALSE	NaN	NaN	NaN	NaN	NaN	NaN	NaN	NaN	NaN	NaN
ENSMUSG00000114571	Gm35595	FALSE	NaN	NaN	NaN	NaN	NaN	NaN	NaN	NaN	NaN	NaN
ENSMUSG00000114572	Gm48457	FALSE	NaN	NaN	NaN	NaN	NaN	NaN	NaN	NaN	NaN	NaN
ENSMUSG00000114573	Gm47732	FALSE	NaN	NaN	NaN	NaN	NaN	NaN	NaN	NaN	NaN	NaN
ENSMUSG00000114574	Gm47685	FALSE	NaN	NaN	NaN	NaN	NaN	NaN	NaN	NaN	NaN	NaN
ENSMUSG00000114575	Gm47814	FALSE	NaN	NaN	NaN	NaN	NaN	NaN	NaN	NaN	NaN	NaN
ENSMUSG00000114576	Naip3-ps1	FALSE	NaN	NaN	NaN	NaN	NaN	NaN	NaN	0.03	NaN	NaN
ENSMUSG00000114577	Gm35217	FALSE	NaN	NaN	NaN	NaN	NaN	NaN	NaN	NaN	NaN	NaN
ENSMUSG00000114578	Gm47158	FALSE	NaN	NaN	NaN	NaN	NaN	NaN	NaN	NaN	NaN	NaN
ENSMUSG00000114579	Gm4130	FALSE	NaN	NaN	NaN	NaN	NaN	NaN	NaN	NaN	0.12	0.19
ENSMUSG00000114580	Gm48782	FALSE	NaN	NaN	NaN	NaN	NaN	NaN	NaN	NaN	NaN	NaN
ENSMUSG00000114581	Gm8277	FALSE	NaN	NaN	NaN	NaN	NaN	NaN	NaN	NaN	NaN	NaN
ENSMUSG00000114582	3110040M04Rik	FALSE	NaN	NaN	NaN	NaN	NaN	NaN	NaN	NaN	NaN	NaN
ENSMUSG00000114583	Gm48881	FALSE	NaN	0.07	NaN	NaN	NaN	NaN	NaN	0.16	NaN	0.28
ENSMUSG00000114585	Gm32401	FALSE	NaN	NaN	NaN	NaN	NaN	NaN	0.06	NaN	NaN	NaN
ENSMUSG00000114586	Gm31804	FALSE	NaN	NaN	NaN	NaN	NaN	NaN	NaN	NaN	NaN	NaN
ENSMUSG00000114587	Gm48533	FALSE	NaN	NaN	NaN	NaN	NaN	NaN	NaN	NaN	NaN	NaN
ENSMUSG00000114588	Gm6411	FALSE	NaN	NaN	NaN	NaN	NaN	NaN	NaN	NaN	NaN	NaN
ENSMUSG00000114589	Gm18518	FALSE	NaN	NaN	NaN	NaN	NaN	NaN	NaN	NaN	NaN	NaN
ENSMUSG00000114590	5930438M14Rik	FALSE	NaN	NaN	NaN	NaN	NaN	NaN	0.02	NaN	NaN	NaN
ENSMUSG00000114591	Gm47996	FALSE	NaN	NaN	NaN	NaN	NaN	NaN	NaN	NaN	NaN	NaN
ENSMUSG00000114592	Gm5042	FALSE	NaN	NaN	NaN	NaN	NaN	NaN	NaN	NaN	NaN	NaN
ENSMUSG00000114593	Gm19716	FALSE	NaN	0.07	0.04	NaN	NaN	NaN	NaN	0.02	0.06	0.06
ENSMUSG00000114594	Gm48402	FALSE	NaN	NaN	NaN	NaN	NaN	NaN	NaN	NaN	NaN	NaN
ENSMUSG00000114595	Gm48004	FALSE	NaN	NaN	NaN	NaN	NaN	NaN	NaN	NaN	NaN	NaN
ENSMUSG00000114596	Gm47523	FALSE	NaN	NaN	NaN	NaN	NaN	NaN	NaN	NaN	NaN	NaN
ENSMUSG00000114597	Gm47067	FALSE	NaN	NaN	NaN	NaN	NaN	NaN	NaN	NaN	NaN	NaN
ENSMUSG00000114598	D130062J10Rik	FALSE	NaN	NaN	NaN	NaN	NaN	NaN	0.03	0.02	NaN	NaN
ENSMUSG00000114599	Gm48070	FALSE	NaN	NaN	NaN	NaN	NaN	NaN	NaN	NaN	NaN	NaN
ENSMUSG00000114600	Gm46387	FALSE	NaN	NaN	NaN	NaN	NaN	NaN	NaN	NaN	NaN	NaN
ENSMUSG00000114601	Gm48188	FALSE	NaN	NaN	NaN	NaN	NaN	0.09	NaN	NaN	NaN	NaN
ENSMUSG00000114602	Gm49223	FALSE	NaN	NaN	NaN	NaN	NaN	NaN	NaN	NaN	0.53	NaN
ENSMUSG00000114603	Gm17938	FALSE	NaN	NaN	NaN	NaN	NaN	NaN	NaN	NaN	NaN	NaN
ENSMUSG00000114604	2010203P06Rik	FALSE	NaN	NaN	NaN	NaN	NaN	NaN	NaN	NaN	NaN	NaN
ENSMUSG00000114605	C130051F05Rik	FALSE	NaN	NaN	NaN	NaN	NaN	0.03	0.03	NaN	NaN	0.04
ENSMUSG00000114606	Gm7633	FALSE	NaN	NaN	NaN	NaN	NaN	NaN	NaN	NaN	NaN	NaN
ENSMUSG00000114607	Gm8990	FALSE	NaN	NaN	NaN	NaN	NaN	NaN	NaN	NaN	NaN	NaN
ENSMUSG00000114608	Gm36161	FALSE	0.08	0.08	0.09	0.1	NaN	0.15	0.13	NaN	NaN	0.4
ENSMUSG00000114609	Gm29767	FALSE	NaN	NaN	NaN	NaN	NaN	NaN	NaN	NaN	NaN	NaN
ENSMUSG00000114611	Gm47749	FALSE	NaN	NaN	NaN	NaN	NaN	NaN	NaN	NaN	NaN	NaN
ENSMUSG00000114612	Gm47550	FALSE	NaN	NaN	0.03	NaN	NaN	0.03	0.19	NaN	0.06	0.1
ENSMUSG00000114613	Gm10732	FALSE	NaN	NaN	NaN	NaN	NaN	NaN	NaN	NaN	NaN	NaN
ENSMUSG00000114614	Gm47745	FALSE	NaN	NaN	NaN	NaN	NaN	NaN	NaN	NaN	NaN	NaN
ENSMUSG00000114615	Gm48370	FALSE	NaN	NaN	NaN	NaN	NaN	NaN	NaN	NaN	NaN	NaN
ENSMUSG00000114616	Gm26754	FALSE	NaN	NaN	NaN	NaN	NaN	NaN	NaN	NaN	NaN	NaN
ENSMUSG00000114617	Gm48766	FALSE	NaN	0.02	NaN	NaN	NaN	NaN	NaN	NaN	NaN	NaN
ENSMUSG00000114618	Gm41183	FALSE	NaN	NaN	NaN	NaN	NaN	NaN	NaN	NaN	NaN	NaN
ENSMUSG00000114619	Gm49141	FALSE	NaN	NaN	NaN	NaN	NaN	NaN	NaN	NaN	NaN	NaN
ENSMUSG00000114620	Vmn1r-ps96	FALSE	NaN	NaN	NaN	NaN	NaN	NaN	NaN	NaN	NaN	NaN
ENSMUSG00000114621	Gm31107	FALSE	NaN	NaN	NaN	NaN	NaN	NaN	NaN	NaN	0.22	NaN
ENSMUSG00000114622	Gm18990	FALSE	NaN	NaN	NaN	0.09	NaN	NaN	NaN	NaN	NaN	NaN
ENSMUSG00000114623	Gm34788	FALSE	NaN	NaN	NaN	NaN	NaN	NaN	NaN	NaN	NaN	NaN
ENSMUSG00000114624	Gm48267	FALSE	NaN	NaN	NaN	NaN	NaN	NaN	NaN	NaN	NaN	NaN
ENSMUSG00000114625	Gm48218	FALSE	NaN	NaN	NaN	NaN	NaN	NaN	NaN	NaN	NaN	NaN
ENSMUSG00000114626	Gm48266	FALSE	NaN	NaN	NaN	NaN	NaN	NaN	NaN	NaN	NaN	NaN
ENSMUSG00000114627	B230220B15Rik	FALSE	NaN	NaN	0.02	NaN	NaN	NaN	0.02	NaN	NaN	NaN
ENSMUSG00000114628	Gm19018	FALSE	NaN	NaN	NaN	NaN	NaN	NaN	NaN	NaN	NaN	NaN
ENSMUSG00000114629	Gm48244	FALSE	NaN	NaN	NaN	NaN	NaN	NaN	NaN	NaN	NaN	NaN
ENSMUSG00000114630	Gm48105	FALSE	NaN	NaN	NaN	NaN	NaN	NaN	NaN	NaN	NaN	NaN
ENSMUSG00000114631	Gm5199	FALSE	NaN	NaN	NaN	NaN	NaN	NaN	NaN	NaN	NaN	NaN
ENSMUSG00000114632	Gm48399	FALSE	NaN	NaN	NaN	NaN	NaN	NaN	NaN	NaN	NaN	NaN
ENSMUSG00000114633	Gm46416	FALSE	NaN	NaN	NaN	NaN	NaN	NaN	NaN	NaN	0.31	NaN
ENSMUSG00000114634	F830210D05Rik	FALSE	NaN	NaN	NaN	NaN	NaN	NaN	NaN	NaN	NaN	NaN
ENSMUSG00000114635	Gm49392	FALSE	0.47	NaN	NaN	NaN	NaN	NaN	0.25	NaN	NaN	NaN
ENSMUSG00000114636	Gm18275	FALSE	NaN	NaN	NaN	NaN	NaN	NaN	NaN	NaN	NaN	NaN
ENSMUSG00000114637	Gm47851	FALSE	NaN	NaN	NaN	NaN	NaN	NaN	NaN	NaN	NaN	NaN
ENSMUSG00000114639	Gm31946	FALSE	NaN	NaN	NaN	NaN	NaN	NaN	NaN	NaN	NaN	NaN
ENSMUSG00000114640	Gm48107	FALSE	NaN	NaN	NaN	NaN	NaN	NaN	NaN	NaN	NaN	NaN
ENSMUSG00000114641	Gm46476	FALSE	NaN	NaN	NaN	NaN	NaN	NaN	NaN	NaN	NaN	NaN
ENSMUSG00000114642	Gm5461	FALSE	NaN	NaN	NaN	NaN	NaN	NaN	NaN	NaN	NaN	NaN
ENSMUSG00000114643	Gm18064	FALSE	NaN	NaN	NaN	NaN	NaN	NaN	NaN	NaN	NaN	NaN
ENSMUSG00000114644	Gm47243	FALSE	NaN	NaN	NaN	NaN	NaN	NaN	NaN	NaN	NaN	NaN
ENSMUSG00000114645	Gm49531	FALSE	NaN	NaN	NaN	NaN	NaN	NaN	NaN	NaN	NaN	NaN
ENSMUSG00000114646	Gm47888	FALSE	NaN	NaN	NaN	NaN	NaN	NaN	NaN	NaN	NaN	NaN
ENSMUSG00000114647	Gm30127	FALSE	NaN	NaN	NaN	NaN	NaN	NaN	NaN	NaN	NaN	NaN
ENSMUSG00000114648	Gm19034	FALSE	NaN	NaN	NaN	NaN	NaN	NaN	NaN	NaN	NaN	NaN
ENSMUSG00000114649	3110006O06Rik	FALSE	NaN	NaN	NaN	NaN	NaN	NaN	NaN	NaN	NaN	NaN
ENSMUSG00000114650	Gm47570	FALSE	NaN	NaN	NaN	NaN	NaN	NaN	NaN	NaN	NaN	NaN
ENSMUSG00000114651	Gm6200	FALSE	NaN	NaN	NaN	NaN	NaN	NaN	NaN	NaN	NaN	NaN
ENSMUSG00000114652	Gm41043	FALSE	NaN	NaN	NaN	NaN	NaN	NaN	NaN	NaN	NaN	NaN
ENSMUSG00000114653	Gm18398	FALSE	NaN	NaN	NaN	NaN	NaN	0.04	NaN	NaN	NaN	NaN
ENSMUSG00000114654	Gm47918	FALSE	0.27	NaN	NaN	NaN	0.35	NaN	NaN	NaN	NaN	NaN
ENSMUSG00000114655	4631422I05Rik	FALSE	NaN	NaN	NaN	NaN	NaN	NaN	NaN	NaN	NaN	NaN
ENSMUSG00000114656	2810403G07Rik	FALSE	NaN	NaN	NaN	0.09	NaN	NaN	NaN	NaN	NaN	0.1
ENSMUSG00000114657	Gm47764	FALSE	NaN	NaN	NaN	NaN	NaN	NaN	NaN	NaN	NaN	NaN
ENSMUSG00000114658	Gm30008	FALSE	NaN	NaN	NaN	NaN	NaN	NaN	NaN	NaN	NaN	NaN
ENSMUSG00000114659	Gm31191	FALSE	NaN	NaN	NaN	NaN	NaN	NaN	NaN	NaN	NaN	NaN
ENSMUSG00000114660	Gm47881	FALSE	NaN	NaN	NaN	NaN	NaN	NaN	NaN	NaN	NaN	NaN
ENSMUSG00000114661	Gm48707	FALSE	NaN	NaN	NaN	NaN	NaN	0.28	NaN	NaN	NaN	NaN
ENSMUSG00000114662	Gm31683	FALSE	NaN	NaN	NaN	0.19	0.2	NaN	NaN	0.06	0.14	NaN
ENSMUSG00000114663	Gm40976	FALSE	NaN	NaN	NaN	NaN	NaN	NaN	NaN	NaN	NaN	NaN
ENSMUSG00000114665	Lncbate6	FALSE	0.06	0.04	0.04	NaN	NaN	0.59	0.85	0.87	0.33	0.98
ENSMUSG00000114666	Vmn1r-ps101	FALSE	NaN	NaN	NaN	NaN	NaN	NaN	NaN	NaN	NaN	NaN
ENSMUSG00000114667	Ctsm-ps2	FALSE	NaN	NaN	NaN	NaN	NaN	NaN	NaN	NaN	NaN	NaN
ENSMUSG00000114668	Gm47563	FALSE	NaN	NaN	NaN	NaN	NaN	NaN	NaN	NaN	NaN	NaN
ENSMUSG00000114669	Gm48384	FALSE	NaN	NaN	NaN	NaN	NaN	NaN	NaN	NaN	NaN	NaN
ENSMUSG00000114670	Gm18072	FALSE	NaN	NaN	NaN	NaN	NaN	NaN	NaN	NaN	NaN	NaN
ENSMUSG00000114671	Gm48211	FALSE	NaN	NaN	NaN	NaN	NaN	NaN	NaN	NaN	NaN	NaN
ENSMUSG00000114672	Gm48192	FALSE	NaN	0.08	NaN	NaN	NaN	NaN	NaN	NaN	NaN	NaN
ENSMUSG00000114673	1700016H03Rik	FALSE	NaN	NaN	NaN	NaN	NaN	NaN	NaN	NaN	NaN	NaN
ENSMUSG00000114674	Gm19239	FALSE	NaN	NaN	NaN	NaN	NaN	NaN	NaN	NaN	NaN	NaN
ENSMUSG00000114675	Gm18834	FALSE	NaN	NaN	NaN	NaN	NaN	NaN	NaN	NaN	NaN	NaN
ENSMUSG00000114676	Gm47678	FALSE	NaN	NaN	NaN	NaN	NaN	NaN	NaN	NaN	NaN	NaN
ENSMUSG00000114677	Gm48733	FALSE	NaN	NaN	NaN	NaN	NaN	NaN	NaN	NaN	NaN	NaN
ENSMUSG00000114678	Gm48481	FALSE	NaN	NaN	NaN	NaN	NaN	NaN	NaN	NaN	NaN	NaN
ENSMUSG00000114679	Gm47256	FALSE	NaN	NaN	NaN	NaN	NaN	NaN	NaN	NaN	NaN	NaN
ENSMUSG00000114680	Gm47202	FALSE	NaN	NaN	NaN	NaN	NaN	NaN	NaN	NaN	NaN	NaN
ENSMUSG00000114681	1700026N04Rik	FALSE	NaN	NaN	NaN	NaN	NaN	0.11	NaN	0.19	NaN	NaN
ENSMUSG00000114682	Gm48775	FALSE	NaN	NaN	NaN	NaN	NaN	NaN	NaN	NaN	NaN	NaN
ENSMUSG00000114683	Gm47763	FALSE	NaN	NaN	NaN	NaN	NaN	NaN	NaN	NaN	NaN	NaN
ENSMUSG00000114684	Vmn2r-ps105	FALSE	NaN	NaN	NaN	NaN	NaN	NaN	NaN	NaN	NaN	NaN
ENSMUSG00000114685	Gm48351	FALSE	NaN	NaN	NaN	NaN	NaN	NaN	NaN	NaN	NaN	NaN
ENSMUSG00000114686	Gm4573	FALSE	NaN	NaN	NaN	NaN	NaN	NaN	NaN	NaN	NaN	NaN
ENSMUSG00000114687	Gm5452	FALSE	NaN	NaN	NaN	NaN	NaN	NaN	0.04	0.05	NaN	NaN
ENSMUSG00000114688	Gm47381	FALSE	NaN	NaN	NaN	NaN	NaN	NaN	NaN	NaN	NaN	NaN
ENSMUSG00000114689	Gm9465	FALSE	NaN	NaN	NaN	NaN	NaN	NaN	NaN	0.12	NaN	NaN
ENSMUSG00000114690	Gm33321	FALSE	NaN	NaN	NaN	NaN	NaN	NaN	NaN	NaN	NaN	NaN
ENSMUSG00000114691	Gm48438	FALSE	NaN	NaN	NaN	NaN	NaN	NaN	NaN	NaN	NaN	NaN
ENSMUSG00000114692	Gm48157	FALSE	NaN	NaN	NaN	NaN	NaN	NaN	NaN	NaN	NaN	NaN
ENSMUSG00000114693	Gm41177	FALSE	NaN	NaN	NaN	NaN	NaN	NaN	NaN	NaN	NaN	NaN
ENSMUSG00000114694	Gm47995	FALSE	NaN	NaN	NaN	NaN	NaN	NaN	NaN	NaN	NaN	NaN
ENSMUSG00000114695	Gm48648	FALSE	NaN	NaN	NaN	NaN	NaN	NaN	NaN	NaN	NaN	NaN
ENSMUSG00000114696	Gm47479	FALSE	0.06	NaN	0.02	NaN	NaN	NaN	NaN	NaN	NaN	NaN
ENSMUSG00000114697	Gm30806	FALSE	NaN	NaN	NaN	NaN	NaN	NaN	NaN	NaN	NaN	NaN
ENSMUSG00000114698	Rpl31-ps3	FALSE	NaN	NaN	NaN	NaN	NaN	NaN	NaN	NaN	NaN	NaN
ENSMUSG00000114699	Vmn1r-ps131	FALSE	NaN	NaN	NaN	NaN	NaN	NaN	NaN	NaN	NaN	NaN
ENSMUSG00000114700	Gm19010	FALSE	NaN	NaN	NaN	NaN	NaN	NaN	NaN	NaN	NaN	NaN
ENSMUSG00000114701	Gm47731	FALSE	NaN	NaN	NaN	NaN	NaN	NaN	NaN	NaN	NaN	NaN
ENSMUSG00000114702	Gm40828	FALSE	0.26	NaN	NaN	NaN	NaN	NaN	0.09	NaN	0.6	NaN
ENSMUSG00000114703	Gm47776	FALSE	NaN	NaN	NaN	NaN	NaN	NaN	NaN	NaN	NaN	NaN
ENSMUSG00000114704	Gm48003	FALSE	NaN	NaN	NaN	NaN	NaN	NaN	NaN	NaN	NaN	NaN
ENSMUSG00000114706	Gm47952	FALSE	NaN	NaN	NaN	NaN	NaN	NaN	NaN	NaN	NaN	NaN
ENSMUSG00000114707	Gm47558	FALSE	NaN	NaN	NaN	NaN	0.05	NaN	NaN	NaN	NaN	NaN
ENSMUSG00000114708	Gm30177	FALSE	NaN	0.2	NaN	NaN	1.51	NaN	0.19	0.11	NaN	NaN
ENSMUSG00000114710	Gm40923	FALSE	NaN	NaN	NaN	NaN	NaN	0.39	1.61	0.7	0.8	1.21
ENSMUSG00000114711	Gm47759	FALSE	NaN	NaN	NaN	NaN	NaN	NaN	NaN	NaN	NaN	NaN
ENSMUSG00000114712	Gm47569	FALSE	NaN	NaN	NaN	NaN	NaN	NaN	NaN	NaN	NaN	NaN
ENSMUSG00000114713	Gm9633	FALSE	NaN	NaN	NaN	NaN	NaN	NaN	NaN	NaN	NaN	NaN
ENSMUSG00000114714	Gm48763	FALSE	NaN	NaN	NaN	NaN	NaN	NaN	NaN	NaN	NaN	NaN
ENSMUSG00000114717	Gm17832	FALSE	NaN	NaN	NaN	NaN	NaN	NaN	NaN	NaN	NaN	NaN
ENSMUSG00000114718	Gm47753	FALSE	NaN	NaN	NaN	NaN	NaN	NaN	NaN	NaN	NaN	NaN
ENSMUSG00000114719	Gm18134	FALSE	NaN	NaN	NaN	NaN	NaN	NaN	NaN	NaN	NaN	NaN
ENSMUSG00000114720	Gm41162	FALSE	NaN	NaN	NaN	NaN	NaN	NaN	NaN	NaN	NaN	NaN
ENSMUSG00000114721	Gm47938	FALSE	NaN	NaN	NaN	NaN	NaN	0.1	NaN	NaN	NaN	NaN
ENSMUSG00000114722	Gm31392	FALSE	NaN	NaN	NaN	NaN	NaN	NaN	NaN	NaN	NaN	NaN
ENSMUSG00000114723	5530402G07Rik	FALSE	NaN	0.07	NaN	NaN	NaN	NaN	NaN	NaN	NaN	NaN
ENSMUSG00000114724	Gm47751	FALSE	NaN	NaN	NaN	NaN	NaN	NaN	NaN	NaN	NaN	NaN
ENSMUSG00000114725	Gm2854	FALSE	NaN	NaN	NaN	NaN	NaN	NaN	NaN	NaN	NaN	NaN
ENSMUSG00000114726	Gm48900	FALSE	NaN	NaN	0.03	NaN	NaN	NaN	NaN	NaN	NaN	NaN
ENSMUSG00000114727	Gm47269	FALSE	NaN	NaN	NaN	NaN	NaN	NaN	NaN	NaN	NaN	NaN
ENSMUSG00000114728	Gm6128	FALSE	NaN	NaN	NaN	NaN	NaN	NaN	NaN	NaN	NaN	NaN
ENSMUSG00000114729	C330022B21Rik	FALSE	NaN	NaN	NaN	NaN	NaN	NaN	NaN	NaN	NaN	NaN
ENSMUSG00000114730	Gm47014	FALSE	NaN	NaN	NaN	NaN	NaN	NaN	NaN	NaN	NaN	NaN
ENSMUSG00000114731	Gm47914	FALSE	NaN	NaN	NaN	NaN	NaN	NaN	NaN	NaN	NaN	NaN
ENSMUSG00000114732	Gm40918	FALSE	NaN	NaN	NaN	NaN	NaN	NaN	NaN	NaN	NaN	NaN
ENSMUSG00000114733	Gm4815	FALSE	0.14	NaN	NaN	NaN	NaN	NaN	NaN	0.05	NaN	0.18
ENSMUSG00000114734	Gm48397	FALSE	NaN	NaN	NaN	NaN	NaN	NaN	NaN	NaN	NaN	NaN
ENSMUSG00000114735	Gm48156	FALSE	NaN	NaN	NaN	NaN	NaN	NaN	NaN	NaN	NaN	NaN
ENSMUSG00000114736	Gm47336	FALSE	NaN	NaN	NaN	NaN	NaN	NaN	NaN	NaN	NaN	NaN
ENSMUSG00000114737	Gm8483	FALSE	NaN	NaN	NaN	NaN	NaN	NaN	NaN	NaN	NaN	NaN
ENSMUSG00000114738	Gm41041	FALSE	NaN	NaN	NaN	NaN	NaN	NaN	NaN	NaN	NaN	NaN
ENSMUSG00000114739	Gm47885	FALSE	NaN	0.1	NaN	NaN	NaN	NaN	NaN	0.46	NaN	NaN
ENSMUSG00000114740	Gm47653	FALSE	NaN	NaN	NaN	NaN	NaN	NaN	NaN	NaN	NaN	NaN
ENSMUSG00000114741	Gm47971	FALSE	NaN	NaN	NaN	NaN	NaN	NaN	NaN	NaN	NaN	NaN
ENSMUSG00000114742	Gm47936	FALSE	NaN	NaN	NaN	NaN	NaN	NaN	NaN	NaN	NaN	NaN
ENSMUSG00000114743	Gm34672	FALSE	NaN	NaN	NaN	NaN	NaN	NaN	NaN	NaN	NaN	NaN
ENSMUSG00000114744	Gm38409	FALSE	NaN	NaN	NaN	NaN	NaN	NaN	NaN	0.06	NaN	NaN
ENSMUSG00000114745	Gm48802	FALSE	NaN	NaN	NaN	NaN	NaN	NaN	NaN	NaN	NaN	NaN
ENSMUSG00000114746	4933436N17Rik	FALSE	NaN	NaN	NaN	0.11	NaN	NaN	NaN	NaN	NaN	NaN
ENSMUSG00000114747	Gm48547	FALSE	NaN	NaN	NaN	NaN	NaN	NaN	NaN	NaN	NaN	NaN
ENSMUSG00000114748	Gm6734	FALSE	NaN	NaN	NaN	NaN	NaN	NaN	NaN	NaN	NaN	NaN
ENSMUSG00000114749	Gm48442	FALSE	NaN	NaN	NaN	NaN	NaN	NaN	NaN	NaN	NaN	NaN
ENSMUSG00000114750	Gm18265	FALSE	NaN	NaN	NaN	NaN	NaN	NaN	NaN	NaN	NaN	NaN
ENSMUSG00000114751	5430425E15Rik	FALSE	NaN	NaN	NaN	NaN	NaN	NaN	NaN	NaN	NaN	NaN
ENSMUSG00000114752	Gm35110	FALSE	NaN	NaN	NaN	NaN	NaN	NaN	NaN	NaN	NaN	NaN
ENSMUSG00000114753	Gm34059	FALSE	NaN	NaN	NaN	NaN	NaN	NaN	NaN	NaN	NaN	NaN
ENSMUSG00000114754	Gm8996	FALSE	NaN	NaN	NaN	NaN	NaN	NaN	NaN	NaN	NaN	NaN
ENSMUSG00000114755	Galr3	FALSE	NaN	NaN	NaN	NaN	NaN	NaN	NaN	NaN	NaN	NaN
ENSMUSG00000114756	Gm47273	FALSE	NaN	NaN	NaN	NaN	NaN	NaN	NaN	NaN	NaN	NaN
ENSMUSG00000114757	Gm48126	FALSE	NaN	NaN	NaN	NaN	NaN	NaN	NaN	NaN	NaN	NaN
ENSMUSG00000114758	Gm48005	FALSE	NaN	NaN	NaN	NaN	NaN	NaN	NaN	NaN	NaN	NaN
ENSMUSG00000114759	Gm10257	FALSE	NaN	NaN	NaN	NaN	NaN	NaN	NaN	NaN	NaN	NaN
ENSMUSG00000114760	Gm48006	FALSE	NaN	NaN	NaN	NaN	NaN	NaN	NaN	NaN	NaN	NaN
ENSMUSG00000114761	Gm47242	FALSE	NaN	NaN	NaN	NaN	NaN	NaN	0.13	NaN	NaN	NaN
ENSMUSG00000114762	Gm47007	FALSE	NaN	NaN	NaN	NaN	NaN	NaN	NaN	NaN	NaN	NaN
ENSMUSG00000114763	Gm49354	FALSE	NaN	NaN	NaN	NaN	NaN	NaN	NaN	NaN	NaN	NaN
ENSMUSG00000114764	Gm20241	FALSE	NaN	NaN	NaN	NaN	NaN	NaN	NaN	NaN	NaN	NaN
ENSMUSG00000114765	Gm8514	FALSE	NaN	NaN	NaN	NaN	NaN	NaN	NaN	NaN	NaN	NaN
ENSMUSG00000114766	Gm5203	FALSE	NaN	NaN	NaN	NaN	NaN	NaN	NaN	NaN	NaN	NaN
ENSMUSG00000114767	Gm46392	FALSE	NaN	NaN	NaN	NaN	NaN	NaN	NaN	NaN	NaN	NaN
ENSMUSG00000114768	Gm48857	FALSE	0.28	0.09	0.1	NaN	NaN	NaN	NaN	NaN	NaN	0.18
ENSMUSG00000114769	Gm48312	FALSE	NaN	NaN	NaN	NaN	NaN	NaN	NaN	NaN	NaN	NaN
ENSMUSG00000114770	4921522A10Rik	FALSE	NaN	NaN	NaN	NaN	NaN	NaN	NaN	NaN	NaN	NaN
ENSMUSG00000114771	Gm49064	FALSE	0.1	0.03	0.04	NaN	NaN	0.04	NaN	NaN	NaN	NaN
ENSMUSG00000114772	2210404E10Rik	FALSE	NaN	NaN	NaN	NaN	NaN	NaN	NaN	NaN	NaN	NaN
ENSMUSG00000114773	Gm48568	FALSE	NaN	NaN	NaN	NaN	NaN	NaN	NaN	NaN	NaN	NaN
ENSMUSG00000114774	Gm35281	FALSE	NaN	NaN	NaN	NaN	NaN	NaN	NaN	NaN	NaN	NaN
ENSMUSG00000114775	Gm33172	FALSE	NaN	NaN	NaN	NaN	NaN	NaN	NaN	NaN	NaN	NaN
ENSMUSG00000114776	Gm18260	FALSE	NaN	NaN	NaN	NaN	NaN	NaN	NaN	NaN	NaN	NaN
ENSMUSG00000114777	Gm46427	FALSE	NaN	NaN	NaN	NaN	NaN	NaN	NaN	NaN	NaN	NaN
ENSMUSG00000114778	Gm9634	FALSE	NaN	NaN	NaN	NaN	NaN	NaN	NaN	NaN	NaN	NaN
ENSMUSG00000114779	Gm17940	FALSE	NaN	NaN	NaN	NaN	NaN	NaN	NaN	NaN	NaN	NaN
ENSMUSG00000114780	AI197445	FALSE	NaN	0.02	0.02	NaN	NaN	0.02	0.04	NaN	NaN	0.11
ENSMUSG00000114781	Gm47463	FALSE	NaN	NaN	NaN	NaN	NaN	NaN	NaN	NaN	NaN	NaN
ENSMUSG00000114782	Gm7920	FALSE	NaN	NaN	NaN	NaN	NaN	NaN	NaN	NaN	NaN	NaN
ENSMUSG00000114783	Gm48217	FALSE	NaN	NaN	NaN	NaN	NaN	NaN	NaN	NaN	NaN	NaN
ENSMUSG00000114784	Gm47754	FALSE	NaN	0.21	NaN	NaN	NaN	0.79	NaN	NaN	NaN	NaN
ENSMUSG00000114785	Gm41115	FALSE	NaN	NaN	NaN	NaN	NaN	NaN	NaN	NaN	NaN	NaN
ENSMUSG00000114786	Gm48594	FALSE	NaN	NaN	NaN	NaN	NaN	NaN	NaN	NaN	NaN	NaN
ENSMUSG00000114787	4930455M05Rik	FALSE	NaN	NaN	NaN	NaN	NaN	NaN	NaN	NaN	NaN	NaN
ENSMUSG00000114788	Gm48899	FALSE	0.58	NaN	NaN	0.9	0.66	NaN	NaN	0.3	NaN	NaN
ENSMUSG00000114789	Gm31577	FALSE	NaN	NaN	NaN	NaN	NaN	NaN	NaN	NaN	NaN	NaN
ENSMUSG00000114790	4921509O07Rik	FALSE	NaN	NaN	NaN	NaN	NaN	NaN	NaN	NaN	NaN	NaN
ENSMUSG00000114791	Gm47730	FALSE	NaN	NaN	NaN	NaN	NaN	NaN	NaN	NaN	NaN	NaN
ENSMUSG00000114792	Gm6416	FALSE	NaN	NaN	NaN	NaN	NaN	NaN	NaN	NaN	NaN	NaN
ENSMUSG00000114793	Gm48414	FALSE	NaN	NaN	NaN	NaN	NaN	NaN	NaN	NaN	NaN	NaN
ENSMUSG00000114794	Gm47782	FALSE	NaN	NaN	NaN	NaN	NaN	NaN	NaN	NaN	NaN	NaN
ENSMUSG00000114795	Gm48396	FALSE	NaN	NaN	NaN	NaN	NaN	NaN	NaN	NaN	NaN	NaN
ENSMUSG00000114796	A930028N01Rik	FALSE	NaN	0.18	NaN	NaN	NaN	NaN	NaN	0.81	0.46	NaN
ENSMUSG00000114798	Gm20769	FALSE	NaN	NaN	NaN	NaN	NaN	NaN	NaN	NaN	NaN	NaN
ENSMUSG00000114799	Gm47978	FALSE	NaN	NaN	NaN	NaN	NaN	NaN	NaN	NaN	NaN	NaN
ENSMUSG00000114801	Gm48549	FALSE	NaN	NaN	NaN	NaN	NaN	NaN	NaN	NaN	NaN	NaN
ENSMUSG00000114802	Cts7-ps	FALSE	NaN	NaN	NaN	NaN	NaN	NaN	NaN	NaN	NaN	NaN
ENSMUSG00000114803	Gm46443	FALSE	NaN	NaN	NaN	NaN	NaN	NaN	NaN	NaN	NaN	NaN
ENSMUSG00000114804	Gm18073	FALSE	NaN	NaN	NaN	NaN	NaN	NaN	NaN	NaN	NaN	NaN
ENSMUSG00000114805	Gm9626	FALSE	NaN	NaN	0.07	0.23	0.95	0.24	0.12	0.43	0.16	0.5
ENSMUSG00000114806	Gm8963	FALSE	NaN	NaN	NaN	NaN	NaN	NaN	NaN	NaN	NaN	NaN
ENSMUSG00000114807	Gm32090	FALSE	NaN	NaN	NaN	NaN	NaN	NaN	NaN	NaN	NaN	NaN
ENSMUSG00000114808	Gm47947	FALSE	NaN	NaN	NaN	NaN	NaN	NaN	NaN	NaN	NaN	NaN
ENSMUSG00000114809	Atp5c1-ps	FALSE	NaN	NaN	NaN	NaN	NaN	NaN	NaN	NaN	NaN	NaN
ENSMUSG00000114810	Gm36101	FALSE	NaN	NaN	NaN	NaN	NaN	NaN	NaN	NaN	NaN	NaN
ENSMUSG00000114811	Vmn1r-ps133	FALSE	NaN	NaN	NaN	NaN	NaN	NaN	NaN	NaN	NaN	NaN
ENSMUSG00000114812	Gm48254	FALSE	NaN	NaN	NaN	NaN	NaN	NaN	NaN	NaN	NaN	NaN
ENSMUSG00000114813	Gm47510	FALSE	NaN	NaN	NaN	NaN	NaN	NaN	NaN	NaN	NaN	NaN
ENSMUSG00000114814	Gm48361	FALSE	NaN	NaN	NaN	NaN	NaN	NaN	NaN	NaN	NaN	NaN
ENSMUSG00000114815	Gm41118	FALSE	NaN	NaN	NaN	NaN	NaN	NaN	NaN	NaN	NaN	NaN
ENSMUSG00000114816	Gm10323	FALSE	NaN	NaN	NaN	NaN	NaN	NaN	NaN	NaN	NaN	NaN
ENSMUSG00000114817	Gm48356	FALSE	NaN	NaN	NaN	NaN	NaN	0.03	NaN	NaN	NaN	NaN
ENSMUSG00000114819	Gm48785	FALSE	NaN	NaN	NaN	NaN	NaN	NaN	NaN	NaN	NaN	NaN
ENSMUSG00000114820	Gm48200	FALSE	NaN	NaN	NaN	NaN	NaN	NaN	NaN	NaN	NaN	NaN
ENSMUSG00000114821	Gm3509	FALSE	NaN	NaN	NaN	NaN	NaN	NaN	NaN	NaN	NaN	NaN
ENSMUSG00000114822	Gm4813	FALSE	NaN	NaN	NaN	NaN	NaN	NaN	NaN	NaN	NaN	NaN
ENSMUSG00000114823	Gm31630	FALSE	NaN	NaN	NaN	NaN	NaN	NaN	NaN	NaN	NaN	NaN
ENSMUSG00000114824	3110015C05Rik	FALSE	NaN	NaN	NaN	NaN	NaN	NaN	NaN	NaN	NaN	NaN
ENSMUSG00000114825	Gm19119	FALSE	NaN	NaN	NaN	NaN	NaN	NaN	NaN	NaN	NaN	NaN
ENSMUSG00000114826	Gm10000	FALSE	NaN	NaN	NaN	NaN	NaN	NaN	NaN	NaN	NaN	NaN
ENSMUSG00000114827	Gm46432	FALSE	0.25	0.17	0.54	NaN	NaN	0.22	0.16	0.39	NaN	NaN
ENSMUSG00000114829	Gm9130	FALSE	NaN	NaN	NaN	NaN	NaN	NaN	NaN	NaN	NaN	NaN
ENSMUSG00000114830	Gm47400	FALSE	NaN	NaN	NaN	NaN	NaN	0.05	NaN	0.02	0.1	NaN
ENSMUSG00000114831	Gm18361	FALSE	NaN	NaN	NaN	NaN	NaN	NaN	NaN	NaN	NaN	NaN
ENSMUSG00000114832	Gm21388	FALSE	NaN	NaN	NaN	NaN	NaN	NaN	NaN	NaN	NaN	NaN
ENSMUSG00000114833	Gm41192	FALSE	NaN	NaN	NaN	NaN	NaN	NaN	NaN	NaN	NaN	NaN
ENSMUSG00000114834	Gm48705	FALSE	NaN	NaN	NaN	NaN	NaN	NaN	NaN	NaN	NaN	NaN
ENSMUSG00000114836	Gm18517	FALSE	NaN	NaN	NaN	NaN	NaN	NaN	NaN	0.09	NaN	NaN
ENSMUSG00000114837	Gm48090	FALSE	NaN	NaN	NaN	NaN	NaN	NaN	NaN	NaN	NaN	NaN
ENSMUSG00000114838	Gm48703	FALSE	NaN	NaN	NaN	NaN	NaN	NaN	NaN	NaN	NaN	NaN
ENSMUSG00000114839	Gm40989	FALSE	NaN	NaN	NaN	NaN	NaN	NaN	NaN	NaN	NaN	NaN
ENSMUSG00000114840	Gm48212	FALSE	NaN	NaN	NaN	NaN	NaN	NaN	NaN	NaN	NaN	NaN
ENSMUSG00000114841	Gm47352	FALSE	NaN	0.03	NaN	NaN	NaN	0.24	0.6	0.31	1.29	0.65
ENSMUSG00000114842	Gm47797	FALSE	NaN	0.64	0.67	NaN	NaN	NaN	NaN	NaN	NaN	NaN
ENSMUSG00000114843	Gm35733	FALSE	NaN	NaN	NaN	NaN	NaN	NaN	NaN	NaN	NaN	NaN
ENSMUSG00000114844	Gm19222	FALSE	NaN	NaN	NaN	NaN	NaN	NaN	NaN	NaN	NaN	NaN
ENSMUSG00000114845	Gm47511	FALSE	NaN	NaN	NaN	NaN	NaN	NaN	NaN	NaN	NaN	NaN
ENSMUSG00000114846	Gm29927	FALSE	NaN	NaN	NaN	NaN	NaN	NaN	NaN	NaN	NaN	NaN
ENSMUSG00000114847	Gm47892	FALSE	NaN	NaN	NaN	NaN	NaN	NaN	NaN	NaN	NaN	NaN
ENSMUSG00000114848	Gm35389	FALSE	NaN	NaN	NaN	NaN	NaN	NaN	NaN	NaN	NaN	NaN
ENSMUSG00000114849	Gm48595	FALSE	NaN	NaN	NaN	NaN	NaN	NaN	NaN	NaN	NaN	NaN
ENSMUSG00000114850	Gm8438	FALSE	NaN	NaN	NaN	NaN	NaN	NaN	NaN	NaN	NaN	NaN
ENSMUSG00000114851	Gm46409	FALSE	NaN	NaN	NaN	NaN	NaN	NaN	0.08	NaN	0.13	NaN
ENSMUSG00000114852	Gm47189	FALSE	NaN	NaN	NaN	NaN	NaN	NaN	NaN	NaN	NaN	NaN
ENSMUSG00000114853	D030051J21Rik	FALSE	NaN	NaN	NaN	NaN	NaN	NaN	NaN	0.01	NaN	NaN
ENSMUSG00000114854	Gm34354	FALSE	NaN	NaN	NaN	NaN	NaN	NaN	NaN	NaN	NaN	NaN
ENSMUSG00000114855	Gm47909	FALSE	NaN	NaN	NaN	NaN	NaN	NaN	NaN	NaN	NaN	NaN
ENSMUSG00000114856	Gm47642	FALSE	NaN	NaN	NaN	NaN	NaN	NaN	NaN	NaN	NaN	NaN
ENSMUSG00000114857	Gm48770	FALSE	NaN	NaN	NaN	NaN	NaN	NaN	NaN	NaN	NaN	NaN
ENSMUSG00000114858	Gm5790	FALSE	0.09	0.14	0.03	NaN	0.11	NaN	NaN	0.03	0.08	NaN
ENSMUSG00000114859	Gm47735	FALSE	NaN	0.15	NaN	NaN	NaN	NaN	NaN	0.26	NaN	NaN
ENSMUSG00000114860	Gm49291	FALSE	NaN	0.02	0.04	NaN	NaN	0.11	NaN	NaN	NaN	NaN
ENSMUSG00000114861	Gm47991	FALSE	0.72	0.72	NaN	NaN	NaN	1.5	NaN	NaN	NaN	1.91
ENSMUSG00000114862	Gm4817	FALSE	NaN	NaN	NaN	NaN	NaN	NaN	NaN	NaN	NaN	NaN
ENSMUSG00000114863	Gm48824	FALSE	NaN	0.13	0.09	NaN	NaN	0.06	0.04	0.1	NaN	NaN
ENSMUSG00000114864	Gm41071	FALSE	NaN	NaN	NaN	NaN	NaN	NaN	NaN	NaN	NaN	NaN
ENSMUSG00000114865	Gm29776	FALSE	NaN	0.02	0.02	NaN	NaN	NaN	NaN	NaN	NaN	NaN
ENSMUSG00000114866	Gm40922	FALSE	NaN	NaN	NaN	NaN	NaN	NaN	NaN	NaN	NaN	NaN
ENSMUSG00000114867	Cts8-ps	FALSE	NaN	NaN	NaN	NaN	NaN	NaN	NaN	NaN	NaN	NaN
ENSMUSG00000114868	Gm47335	FALSE	NaN	NaN	NaN	NaN	NaN	NaN	NaN	NaN	NaN	NaN
ENSMUSG00000114869	Gm48876	FALSE	NaN	0.09	0.02	NaN	NaN	NaN	0.09	0.02	NaN	0.26
ENSMUSG00000114870	Gm49646	FALSE	NaN	NaN	NaN	NaN	NaN	NaN	NaN	NaN	NaN	NaN
ENSMUSG00000114871	Gm21370	FALSE	NaN	NaN	NaN	NaN	NaN	NaN	0.14	NaN	NaN	NaN
ENSMUSG00000114872	Gm18759	FALSE	NaN	NaN	NaN	NaN	NaN	NaN	NaN	NaN	NaN	NaN
ENSMUSG00000114873	Gm47052	FALSE	NaN	NaN	NaN	NaN	NaN	0.3	0.47	NaN	NaN	NaN
ENSMUSG00000114874	Gm48470	FALSE	NaN	NaN	NaN	NaN	NaN	NaN	NaN	NaN	NaN	NaN
ENSMUSG00000114875	Gm30363	FALSE	NaN	0.13	NaN	0.16	NaN	0.11	0.25	0.1	NaN	NaN
ENSMUSG00000114876	Gm48026	FALSE	NaN	NaN	NaN	NaN	NaN	NaN	NaN	NaN	NaN	NaN
ENSMUSG00000114877	Gm33022	FALSE	NaN	NaN	NaN	NaN	NaN	NaN	NaN	NaN	NaN	NaN
ENSMUSG00000114878	Gm9086	FALSE	NaN	NaN	NaN	NaN	NaN	NaN	NaN	NaN	NaN	NaN
ENSMUSG00000114879	4930467J12Rik	FALSE	NaN	NaN	NaN	NaN	NaN	NaN	NaN	NaN	NaN	NaN
ENSMUSG00000114880	Gm49098	FALSE	NaN	NaN	NaN	NaN	NaN	NaN	NaN	NaN	NaN	NaN
ENSMUSG00000114881	Gm8588	FALSE	NaN	NaN	NaN	NaN	NaN	NaN	NaN	NaN	NaN	NaN
ENSMUSG00000114882	Gm48581	FALSE	NaN	NaN	NaN	NaN	NaN	NaN	NaN	NaN	NaN	NaN
ENSMUSG00000114883	Gm48860	FALSE	NaN	NaN	NaN	NaN	NaN	NaN	NaN	NaN	NaN	NaN
ENSMUSG00000114884	Gm47675	FALSE	NaN	NaN	NaN	NaN	NaN	NaN	NaN	NaN	NaN	NaN
ENSMUSG00000114885	Gm7371	FALSE	NaN	NaN	NaN	NaN	NaN	NaN	NaN	NaN	NaN	NaN
ENSMUSG00000114886	Gm48432	FALSE	NaN	NaN	NaN	NaN	NaN	NaN	NaN	NaN	NaN	NaN
ENSMUSG00000114887	Gm48894	FALSE	NaN	NaN	NaN	NaN	NaN	NaN	NaN	NaN	NaN	NaN
ENSMUSG00000114888	Gm49616	FALSE	NaN	NaN	NaN	NaN	NaN	NaN	NaN	NaN	NaN	NaN
ENSMUSG00000114889	Gm29764	FALSE	NaN	NaN	NaN	NaN	NaN	NaN	NaN	NaN	NaN	NaN
ENSMUSG00000114890	Tpi-rs9	FALSE	NaN	NaN	NaN	NaN	NaN	NaN	NaN	NaN	NaN	NaN
ENSMUSG00000114891	Gm47272	FALSE	NaN	NaN	NaN	NaN	NaN	NaN	NaN	NaN	NaN	NaN
ENSMUSG00000114892	Gm5463	FALSE	0.27	NaN	NaN	NaN	NaN	NaN	NaN	NaN	NaN	0.09
ENSMUSG00000114893	Gm48684	FALSE	NaN	0.29	1.2	NaN	NaN	0.36	NaN	0.34	0.77	NaN
ENSMUSG00000114894	Gm7084	FALSE	NaN	NaN	NaN	NaN	NaN	NaN	NaN	NaN	NaN	NaN
ENSMUSG00000114895	4930579J19Rik	FALSE	NaN	NaN	NaN	NaN	NaN	NaN	NaN	NaN	NaN	NaN
ENSMUSG00000114896	Gm34245	FALSE	NaN	NaN	NaN	NaN	NaN	NaN	NaN	NaN	NaN	NaN
ENSMUSG00000114897	Gm5923	FALSE	NaN	NaN	NaN	NaN	NaN	NaN	NaN	NaN	NaN	NaN
ENSMUSG00000114898	Gm49390	FALSE	NaN	NaN	NaN	NaN	NaN	NaN	NaN	NaN	NaN	NaN
ENSMUSG00000114899	Gm48214	FALSE	NaN	NaN	NaN	NaN	NaN	NaN	NaN	NaN	NaN	NaN
ENSMUSG00000114900	Gm46396	FALSE	NaN	NaN	NaN	NaN	NaN	NaN	NaN	NaN	NaN	NaN
ENSMUSG00000114901	Gm47462	FALSE	NaN	NaN	NaN	NaN	NaN	NaN	NaN	NaN	NaN	NaN
ENSMUSG00000114903	Gm46419	FALSE	NaN	NaN	NaN	NaN	NaN	NaN	NaN	NaN	NaN	NaN
ENSMUSG00000114904	Gm49352	FALSE	NaN	NaN	NaN	NaN	NaN	NaN	NaN	NaN	NaN	NaN
ENSMUSG00000114905	Gm48113	FALSE	NaN	NaN	NaN	NaN	NaN	NaN	NaN	NaN	NaN	NaN
ENSMUSG00000114906	Gm48098	FALSE	NaN	NaN	NaN	NaN	NaN	NaN	NaN	NaN	NaN	NaN
ENSMUSG00000114908	Gm9547	FALSE	NaN	NaN	NaN	NaN	NaN	NaN	NaN	NaN	NaN	NaN
ENSMUSG00000114909	Csnk2a1-ps1	FALSE	NaN	NaN	NaN	NaN	NaN	NaN	NaN	NaN	NaN	NaN
ENSMUSG00000114910	Gm48756	FALSE	NaN	NaN	NaN	NaN	NaN	NaN	NaN	NaN	NaN	NaN
ENSMUSG00000114911	Gm17878	FALSE	NaN	NaN	NaN	NaN	NaN	NaN	NaN	NaN	NaN	NaN
ENSMUSG00000114912	Gm48049	FALSE	NaN	NaN	NaN	NaN	NaN	NaN	NaN	NaN	NaN	NaN
ENSMUSG00000114913	Gm18276	FALSE	NaN	NaN	NaN	NaN	NaN	NaN	NaN	NaN	NaN	NaN
ENSMUSG00000114914	Gm48571	FALSE	NaN	NaN	NaN	NaN	NaN	NaN	NaN	NaN	NaN	NaN
ENSMUSG00000114915	Gm5667	FALSE	NaN	NaN	NaN	NaN	NaN	NaN	NaN	NaN	NaN	NaN
ENSMUSG00000114916	4930572O13Rik	FALSE	NaN	NaN	NaN	NaN	NaN	NaN	NaN	NaN	NaN	NaN
ENSMUSG00000114917	Gm48250	FALSE	NaN	NaN	NaN	NaN	NaN	NaN	NaN	NaN	NaN	NaN
ENSMUSG00000114918	Gm9012	FALSE	NaN	NaN	NaN	NaN	NaN	0.12	NaN	0.11	NaN	NaN
ENSMUSG00000114919	Gm6122	FALSE	NaN	NaN	NaN	NaN	NaN	NaN	NaN	NaN	NaN	NaN
ENSMUSG00000114920	Gm19097	FALSE	NaN	NaN	NaN	NaN	NaN	NaN	NaN	NaN	NaN	NaN
ENSMUSG00000114921	Gm18578	FALSE	NaN	NaN	NaN	NaN	NaN	NaN	NaN	NaN	NaN	NaN
ENSMUSG00000114922	Ppifos	FALSE	NaN	NaN	NaN	NaN	NaN	NaN	NaN	NaN	NaN	NaN
ENSMUSG00000114923	Gm49345	FALSE	NaN	NaN	NaN	NaN	NaN	NaN	NaN	NaN	NaN	NaN
ENSMUSG00000114924	Gm38408	FALSE	NaN	NaN	NaN	NaN	NaN	NaN	NaN	NaN	NaN	NaN
ENSMUSG00000114925	Gm47212	FALSE	NaN	NaN	NaN	NaN	NaN	NaN	NaN	NaN	NaN	NaN
ENSMUSG00000114926	Gm2379	FALSE	NaN	NaN	NaN	NaN	NaN	NaN	NaN	NaN	NaN	NaN
ENSMUSG00000114927	Gm47114	FALSE	NaN	NaN	NaN	NaN	NaN	NaN	NaN	NaN	NaN	NaN
ENSMUSG00000114928	Gm47848	FALSE	NaN	NaN	NaN	NaN	NaN	NaN	NaN	NaN	NaN	NaN
ENSMUSG00000114929	Gm48441	FALSE	0.42	NaN	NaN	NaN	NaN	NaN	NaN	NaN	NaN	NaN
ENSMUSG00000114930	Gm8447	FALSE	NaN	NaN	NaN	NaN	NaN	NaN	NaN	NaN	NaN	NaN
ENSMUSG00000114931	Gm32256	FALSE	NaN	NaN	NaN	NaN	NaN	NaN	0.14	NaN	NaN	NaN
ENSMUSG00000114932	Gm4936	FALSE	NaN	NaN	NaN	NaN	NaN	NaN	NaN	NaN	NaN	NaN
ENSMUSG00000114933	Gm48040	FALSE	NaN	NaN	NaN	NaN	NaN	NaN	NaN	NaN	NaN	NaN
ENSMUSG00000114934	Gm48342	FALSE	NaN	NaN	NaN	NaN	NaN	0.07	NaN	0.09	NaN	NaN
ENSMUSG00000114935	Gm47040	FALSE	NaN	NaN	0.19	NaN	NaN	NaN	NaN	NaN	NaN	NaN
ENSMUSG00000114936	Gm47061	FALSE	NaN	NaN	NaN	0.06	NaN	NaN	NaN	NaN	NaN	NaN
ENSMUSG00000114937	Gm30054	FALSE	0.11	NaN	0.21	NaN	0.32	0.01	NaN	0.23	NaN	NaN
ENSMUSG00000114938	Gm48134	FALSE	NaN	NaN	NaN	NaN	NaN	NaN	NaN	NaN	NaN	NaN
ENSMUSG00000114939	Gm48566	FALSE	NaN	NaN	0.03	NaN	NaN	NaN	NaN	NaN	NaN	NaN
ENSMUSG00000114940	Gm21378	FALSE	NaN	0.02	NaN	NaN	NaN	NaN	NaN	0.06	NaN	NaN
ENSMUSG00000114941	Gm47779	FALSE	NaN	NaN	NaN	NaN	NaN	NaN	NaN	NaN	NaN	NaN
ENSMUSG00000114942	Gm49361	FALSE	NaN	NaN	NaN	NaN	NaN	NaN	NaN	NaN	NaN	NaN
ENSMUSG00000114943	Gm8947	FALSE	NaN	NaN	NaN	NaN	NaN	NaN	NaN	NaN	NaN	NaN
ENSMUSG00000114944	Gm48299	FALSE	NaN	NaN	NaN	NaN	NaN	NaN	NaN	NaN	NaN	NaN
ENSMUSG00000114945	Gm48265	FALSE	NaN	NaN	NaN	NaN	NaN	NaN	0.12	NaN	NaN	NaN
ENSMUSG00000114946	Gm47756	FALSE	NaN	NaN	NaN	NaN	NaN	NaN	NaN	NaN	NaN	NaN
ENSMUSG00000114947	Gm18577	FALSE	NaN	NaN	NaN	NaN	NaN	NaN	NaN	NaN	NaN	NaN
ENSMUSG00000114948	Gm6066	FALSE	NaN	NaN	NaN	NaN	NaN	NaN	NaN	NaN	NaN	NaN
ENSMUSG00000114949	Gm47530	FALSE	NaN	0.04	NaN	NaN	NaN	NaN	NaN	NaN	NaN	NaN
ENSMUSG00000114950	Gm47747	FALSE	NaN	NaN	NaN	NaN	NaN	NaN	NaN	NaN	NaN	NaN
ENSMUSG00000114951	Gm20784	FALSE	NaN	0.02	NaN	NaN	NaN	NaN	0.05	0.06	0.28	NaN
ENSMUSG00000114952	Gm29717	FALSE	NaN	NaN	NaN	NaN	NaN	NaN	NaN	NaN	NaN	NaN
ENSMUSG00000114953	4930519K11Rik	FALSE	NaN	NaN	NaN	NaN	NaN	NaN	NaN	NaN	NaN	NaN
ENSMUSG00000114954	Gm47746	FALSE	NaN	NaN	NaN	NaN	NaN	NaN	NaN	NaN	NaN	NaN
ENSMUSG00000114955	Gm48109	FALSE	NaN	NaN	NaN	NaN	NaN	NaN	NaN	NaN	NaN	NaN
ENSMUSG00000114956	Gm47893	FALSE	NaN	NaN	NaN	NaN	NaN	NaN	NaN	NaN	NaN	NaN
ENSMUSG00000114957	Gm47316	FALSE	NaN	NaN	NaN	NaN	NaN	NaN	NaN	NaN	NaN	NaN
ENSMUSG00000114958	Gm48612	FALSE	NaN	NaN	NaN	NaN	NaN	NaN	NaN	NaN	NaN	NaN
ENSMUSG00000114959	G630093K05Rik	FALSE	NaN	NaN	NaN	NaN	NaN	NaN	NaN	NaN	NaN	NaN
ENSMUSG00000114960	Gm47649	FALSE	NaN	NaN	NaN	NaN	NaN	NaN	NaN	NaN	NaN	NaN
ENSMUSG00000114961	A930002C04Rik	FALSE	NaN	0.03	0.03	NaN	NaN	NaN	NaN	NaN	NaN	NaN
ENSMUSG00000114962	Gm6343	FALSE	NaN	NaN	NaN	NaN	NaN	NaN	NaN	NaN	NaN	NaN
ENSMUSG00000114963	Gm29010	FALSE	NaN	NaN	NaN	NaN	NaN	NaN	NaN	NaN	NaN	NaN
ENSMUSG00000114964	Gm18945	FALSE	NaN	NaN	NaN	NaN	NaN	NaN	NaN	NaN	NaN	NaN
ENSMUSG00000114965	Gm47906	FALSE	NaN	NaN	NaN	NaN	NaN	NaN	NaN	NaN	NaN	NaN
ENSMUSG00000114966	Gm18681	FALSE	NaN	NaN	NaN	NaN	NaN	NaN	NaN	NaN	NaN	NaN
ENSMUSG00000114967	Gm7473	FALSE	NaN	NaN	NaN	NaN	NaN	NaN	NaN	NaN	NaN	NaN
ENSMUSG00000114968	A630019I02Rik	FALSE	NaN	NaN	NaN	NaN	NaN	NaN	NaN	NaN	NaN	NaN
ENSMUSG00000114969	Hba-ps3	FALSE	NaN	NaN	NaN	NaN	NaN	NaN	NaN	NaN	NaN	NaN
ENSMUSG00000114970	Gm49069	FALSE	NaN	NaN	NaN	NaN	NaN	NaN	NaN	NaN	NaN	NaN
ENSMUSG00000114971	Gm49162	FALSE	NaN	NaN	NaN	NaN	NaN	NaN	NaN	NaN	NaN	NaN
ENSMUSG00000114972	Gm49119	FALSE	NaN	NaN	NaN	NaN	NaN	NaN	NaN	NaN	NaN	NaN
ENSMUSG00000114973	Gm19156	FALSE	NaN	NaN	NaN	NaN	NaN	NaN	NaN	NaN	NaN	NaN
ENSMUSG00000114974	Gm21010	FALSE	NaN	NaN	NaN	NaN	NaN	NaN	NaN	NaN	NaN	NaN
ENSMUSG00000114975	Gm49090	FALSE	NaN	NaN	NaN	NaN	NaN	NaN	NaN	NaN	NaN	NaN
ENSMUSG00000114976	Gm2333	FALSE	NaN	NaN	NaN	NaN	NaN	NaN	NaN	NaN	NaN	NaN
ENSMUSG00000114978	Gm48925	FALSE	NaN	NaN	NaN	NaN	NaN	NaN	NaN	NaN	NaN	NaN
ENSMUSG00000114979	Gm31072	FALSE	NaN	NaN	NaN	NaN	NaN	NaN	NaN	NaN	NaN	NaN
ENSMUSG00000114980	4933432I03Rik	FALSE	NaN	NaN	NaN	NaN	NaN	NaN	NaN	NaN	NaN	NaN
ENSMUSG00000114981	Gm34093	FALSE	NaN	NaN	NaN	NaN	NaN	NaN	NaN	NaN	NaN	NaN
ENSMUSG00000114982	Vmn1r14	FALSE	NaN	NaN	NaN	NaN	NaN	NaN	NaN	NaN	NaN	NaN
ENSMUSG00000114983	Gm48997	FALSE	NaN	NaN	NaN	NaN	NaN	NaN	NaN	NaN	NaN	NaN
ENSMUSG00000114984	Gm48947	FALSE	NaN	NaN	NaN	NaN	NaN	NaN	NaN	NaN	NaN	NaN
ENSMUSG00000114985	1810028F09Rik	FALSE	NaN	NaN	NaN	NaN	NaN	NaN	NaN	0.71	NaN	NaN
ENSMUSG00000114986	Gm21162	FALSE	NaN	NaN	NaN	NaN	NaN	NaN	NaN	NaN	NaN	NaN
ENSMUSG00000114987	Gm49022	FALSE	NaN	NaN	NaN	NaN	NaN	NaN	NaN	NaN	NaN	NaN
ENSMUSG00000114988	Gm49226	FALSE	NaN	NaN	NaN	NaN	NaN	NaN	NaN	NaN	NaN	NaN
ENSMUSG00000114989	Gm49303	FALSE	NaN	NaN	NaN	NaN	NaN	NaN	NaN	NaN	NaN	NaN
ENSMUSG00000114990	Gm49036	FALSE	NaN	NaN	NaN	NaN	NaN	NaN	NaN	NaN	NaN	NaN
ENSMUSG00000114991	1700128I11Rik	FALSE	NaN	NaN	NaN	NaN	NaN	NaN	NaN	NaN	NaN	NaN
ENSMUSG00000114992	Gm2150	FALSE	NaN	NaN	NaN	NaN	NaN	NaN	NaN	NaN	NaN	NaN
ENSMUSG00000114993	Gm6363	FALSE	NaN	NaN	NaN	NaN	NaN	0.06	NaN	NaN	NaN	NaN
ENSMUSG00000114994	Gm49097	FALSE	NaN	NaN	NaN	NaN	NaN	NaN	NaN	NaN	NaN	NaN
ENSMUSG00000114996	Gm48958	FALSE	NaN	NaN	NaN	NaN	NaN	0.02	NaN	0.06	NaN	NaN
ENSMUSG00000114997	Gm49038	FALSE	NaN	NaN	NaN	NaN	NaN	NaN	NaN	NaN	NaN	NaN
ENSMUSG00000114998	Gm2157	FALSE	NaN	NaN	NaN	NaN	NaN	NaN	NaN	NaN	NaN	NaN
ENSMUSG00000114999	Gm7962	FALSE	NaN	0.05	NaN	NaN	NaN	0.04	0.05	0.06	0.04	0.07
ENSMUSG00000115000	Gm49192	FALSE	NaN	NaN	NaN	NaN	NaN	NaN	NaN	NaN	NaN	NaN
ENSMUSG00000115001	4930474H20Rik	FALSE	NaN	NaN	NaN	NaN	NaN	NaN	NaN	NaN	NaN	NaN
ENSMUSG00000115002	Gm10847	FALSE	NaN	NaN	NaN	NaN	NaN	NaN	0.03	NaN	NaN	NaN
ENSMUSG00000115004	Gm48920	FALSE	NaN	NaN	NaN	NaN	NaN	NaN	NaN	NaN	NaN	NaN
ENSMUSG00000115005	Gm49195	FALSE	NaN	NaN	NaN	NaN	NaN	NaN	NaN	NaN	NaN	NaN
ENSMUSG00000115006	Gm49054	FALSE	NaN	NaN	NaN	NaN	NaN	NaN	NaN	NaN	NaN	NaN
ENSMUSG00000115008	4933429O19Rik	FALSE	NaN	NaN	NaN	NaN	NaN	NaN	NaN	NaN	NaN	NaN
ENSMUSG00000115009	G930009F23Rik	FALSE	NaN	NaN	NaN	NaN	NaN	NaN	0.01	NaN	NaN	0.05
ENSMUSG00000115010	Gm20150	FALSE	NaN	NaN	NaN	NaN	NaN	NaN	NaN	NaN	NaN	NaN
ENSMUSG00000115011	Gm49013	FALSE	NaN	NaN	NaN	NaN	NaN	NaN	NaN	NaN	NaN	NaN
ENSMUSG00000115012	9630009A06Rik	FALSE	NaN	NaN	NaN	NaN	NaN	NaN	NaN	NaN	NaN	NaN
ENSMUSG00000115013	Gm49231	FALSE	NaN	NaN	NaN	NaN	NaN	NaN	NaN	NaN	NaN	NaN
ENSMUSG00000115014	Gm49061	FALSE	NaN	NaN	NaN	NaN	NaN	NaN	NaN	NaN	NaN	NaN
ENSMUSG00000115015	D330046F09Rik	FALSE	NaN	NaN	NaN	NaN	NaN	NaN	NaN	NaN	NaN	NaN
ENSMUSG00000115016	AA536875	FALSE	NaN	NaN	NaN	NaN	NaN	NaN	NaN	NaN	NaN	NaN
ENSMUSG00000115017	Gm2573	FALSE	NaN	NaN	NaN	NaN	NaN	NaN	0.33	NaN	NaN	NaN
ENSMUSG00000115019	Gm4278	FALSE	NaN	NaN	NaN	NaN	NaN	NaN	NaN	NaN	NaN	NaN
ENSMUSG00000115020	Vmn1r218	FALSE	NaN	NaN	NaN	NaN	NaN	NaN	NaN	NaN	NaN	NaN
ENSMUSG00000115021	Vmn1r173	FALSE	NaN	NaN	NaN	NaN	NaN	NaN	NaN	NaN	NaN	NaN
ENSMUSG00000115022	Gm49387	FALSE	NaN	NaN	0.3	1.31	NaN	NaN	NaN	NaN	0.82	NaN
ENSMUSG00000115023	Gm48967	FALSE	NaN	NaN	NaN	NaN	NaN	NaN	NaN	NaN	NaN	NaN
ENSMUSG00000115024	Gm49277	FALSE	NaN	NaN	NaN	NaN	NaN	NaN	NaN	NaN	NaN	NaN
ENSMUSG00000115026	Gm49041	FALSE	0.33	0.22	0.46	NaN	NaN	0.14	0.42	0.25	NaN	NaN
ENSMUSG00000115027	Vmn1r81	FALSE	NaN	NaN	NaN	NaN	NaN	NaN	NaN	NaN	NaN	NaN
ENSMUSG00000115028	Gm9391	FALSE	NaN	NaN	NaN	NaN	NaN	NaN	NaN	NaN	NaN	NaN
ENSMUSG00000115029	Gm18885	FALSE	NaN	NaN	NaN	NaN	NaN	NaN	NaN	NaN	NaN	NaN
ENSMUSG00000115030	Gm49274	FALSE	NaN	NaN	NaN	NaN	NaN	NaN	NaN	NaN	NaN	NaN
ENSMUSG00000115031	Gm49051	FALSE	NaN	NaN	NaN	NaN	NaN	NaN	NaN	NaN	NaN	NaN
ENSMUSG00000115032	Gm49301	FALSE	NaN	NaN	NaN	NaN	NaN	NaN	NaN	NaN	NaN	NaN
ENSMUSG00000115033	Gm49206	FALSE	NaN	NaN	NaN	NaN	NaN	NaN	NaN	NaN	NaN	NaN
ENSMUSG00000115034	Gm19109	FALSE	NaN	NaN	NaN	NaN	NaN	NaN	NaN	NaN	NaN	NaN
ENSMUSG00000115035	Gm9614	FALSE	NaN	NaN	NaN	NaN	NaN	NaN	NaN	NaN	NaN	NaN
ENSMUSG00000115036	Gm49043	FALSE	NaN	NaN	NaN	NaN	NaN	NaN	NaN	NaN	NaN	NaN
ENSMUSG00000115037	Gm49262	FALSE	NaN	NaN	NaN	NaN	NaN	0.35	NaN	0.18	NaN	NaN
ENSMUSG00000115038	Gm48989	FALSE	NaN	NaN	NaN	NaN	NaN	NaN	NaN	NaN	NaN	NaN
ENSMUSG00000115039	Gm7043	FALSE	NaN	NaN	NaN	NaN	NaN	NaN	NaN	NaN	NaN	NaN
ENSMUSG00000115040	Gm18994	FALSE	NaN	NaN	NaN	NaN	NaN	NaN	NaN	NaN	NaN	NaN
ENSMUSG00000115041	Gm48939	FALSE	NaN	NaN	NaN	NaN	NaN	NaN	0.04	NaN	NaN	NaN
ENSMUSG00000115042	Gm29742	FALSE	NaN	NaN	NaN	NaN	NaN	NaN	NaN	NaN	NaN	NaN
ENSMUSG00000115043	Gm32455	FALSE	NaN	NaN	NaN	NaN	NaN	NaN	NaN	NaN	NaN	NaN
ENSMUSG00000115044	Gm48978	FALSE	NaN	NaN	NaN	NaN	NaN	NaN	NaN	NaN	NaN	NaN
ENSMUSG00000115045	Gm49028	FALSE	NaN	NaN	NaN	NaN	NaN	NaN	NaN	NaN	NaN	NaN
ENSMUSG00000115046	Gm49302	FALSE	NaN	NaN	NaN	NaN	NaN	NaN	NaN	NaN	NaN	NaN
ENSMUSG00000115047	4930540I17Rik	FALSE	NaN	NaN	NaN	NaN	NaN	NaN	NaN	NaN	NaN	NaN
ENSMUSG00000115048	Gm48921	FALSE	NaN	NaN	NaN	NaN	NaN	NaN	NaN	NaN	NaN	NaN
ENSMUSG00000115050	Gm21154	FALSE	NaN	NaN	NaN	NaN	NaN	NaN	NaN	NaN	NaN	NaN
ENSMUSG00000115051	Gm49049	FALSE	NaN	NaN	NaN	NaN	NaN	NaN	NaN	NaN	NaN	NaN
ENSMUSG00000115052	Gm9287	FALSE	NaN	NaN	NaN	NaN	NaN	NaN	NaN	NaN	NaN	NaN
ENSMUSG00000115053	Gm49275	FALSE	NaN	NaN	NaN	NaN	NaN	NaN	NaN	NaN	NaN	NaN
ENSMUSG00000115054	Gm49184	FALSE	NaN	NaN	NaN	NaN	NaN	NaN	NaN	NaN	NaN	NaN
ENSMUSG00000115056	Gm49103	FALSE	NaN	NaN	NaN	NaN	NaN	NaN	NaN	NaN	NaN	NaN
ENSMUSG00000115057	Gm8705	FALSE	NaN	NaN	NaN	NaN	NaN	NaN	NaN	NaN	NaN	NaN
ENSMUSG00000115058	Gm19883	FALSE	NaN	NaN	NaN	NaN	NaN	NaN	NaN	NaN	NaN	NaN
ENSMUSG00000115059	Gm48983	FALSE	NaN	NaN	NaN	NaN	NaN	NaN	NaN	NaN	NaN	NaN
ENSMUSG00000115060	Gm49306	FALSE	NaN	NaN	NaN	NaN	NaN	NaN	NaN	NaN	NaN	NaN
ENSMUSG00000115061	Gm49290	FALSE	NaN	NaN	NaN	NaN	NaN	NaN	NaN	NaN	NaN	NaN
ENSMUSG00000115062	4930544F09Rik	FALSE	NaN	NaN	0.05	0.09	NaN	NaN	0.05	0.03	0.06	NaN
ENSMUSG00000115063	4930465K09Rik	FALSE	NaN	NaN	NaN	NaN	NaN	NaN	NaN	NaN	NaN	NaN
ENSMUSG00000115064	Gm49213	FALSE	NaN	NaN	NaN	NaN	NaN	NaN	NaN	NaN	NaN	NaN
ENSMUSG00000115065	Gm49109	FALSE	NaN	NaN	NaN	NaN	NaN	NaN	NaN	NaN	NaN	NaN
ENSMUSG00000115066	Gm49242	FALSE	NaN	NaN	NaN	NaN	NaN	NaN	NaN	NaN	NaN	NaN
ENSMUSG00000115067	Dpep2	FALSE	NaN	NaN	NaN	NaN	NaN	NaN	NaN	NaN	NaN	NaN
ENSMUSG00000115068	Gm48926	FALSE	NaN	NaN	NaN	NaN	NaN	NaN	NaN	NaN	NaN	NaN
ENSMUSG00000115069	Gm7382	FALSE	NaN	NaN	NaN	NaN	NaN	NaN	NaN	NaN	NaN	NaN
ENSMUSG00000115070	Gm4740	FALSE	NaN	0.02	NaN	NaN	NaN	NaN	NaN	NaN	NaN	NaN
ENSMUSG00000115071	Gm49026	FALSE	NaN	NaN	NaN	NaN	NaN	NaN	NaN	NaN	NaN	NaN
ENSMUSG00000115072	Vmn1r2	FALSE	NaN	NaN	NaN	NaN	NaN	NaN	NaN	NaN	NaN	NaN
ENSMUSG00000115073	Gm49283	FALSE	NaN	NaN	NaN	NaN	NaN	NaN	NaN	NaN	NaN	NaN
ENSMUSG00000115074	Ndor1	FALSE	0.17	NaN	0.05	0.51	NaN	NaN	0.07	NaN	0.77	NaN
ENSMUSG00000115075	Gm49033	FALSE	NaN	NaN	NaN	NaN	NaN	NaN	NaN	NaN	NaN	NaN
ENSMUSG00000115076	Gm49106	FALSE	NaN	NaN	NaN	NaN	NaN	NaN	NaN	NaN	NaN	NaN
ENSMUSG00000115077	Gm46455	FALSE	NaN	NaN	NaN	NaN	NaN	NaN	NaN	NaN	NaN	NaN
ENSMUSG00000115079	Gm36147	FALSE	NaN	NaN	NaN	NaN	NaN	NaN	NaN	NaN	NaN	NaN
ENSMUSG00000115080	Gm5212	FALSE	NaN	NaN	NaN	NaN	NaN	NaN	NaN	NaN	NaN	NaN
ENSMUSG00000115081	Gm18714	FALSE	NaN	NaN	NaN	NaN	NaN	NaN	NaN	NaN	NaN	NaN
ENSMUSG00000115082	Gm49189	FALSE	NaN	NaN	NaN	NaN	NaN	NaN	NaN	NaN	NaN	NaN
ENSMUSG00000115083	Gm34756	FALSE	NaN	NaN	NaN	NaN	NaN	NaN	NaN	NaN	NaN	NaN
ENSMUSG00000115084	Gm49246	FALSE	NaN	NaN	NaN	0.04	NaN	NaN	NaN	0.01	NaN	NaN
ENSMUSG00000115085	Gm9198	FALSE	NaN	NaN	NaN	NaN	NaN	NaN	NaN	NaN	NaN	NaN
ENSMUSG00000115086	Gm49177	FALSE	NaN	NaN	NaN	NaN	NaN	NaN	NaN	NaN	NaN	NaN
ENSMUSG00000115087	Gm48998	FALSE	NaN	NaN	NaN	NaN	NaN	NaN	NaN	NaN	NaN	NaN
ENSMUSG00000115088	Gm49165	FALSE	NaN	NaN	NaN	NaN	NaN	NaN	NaN	NaN	NaN	NaN
ENSMUSG00000115089	Gm4350	FALSE	NaN	NaN	NaN	NaN	NaN	NaN	NaN	NaN	NaN	NaN
ENSMUSG00000115090	Gm49016	FALSE	NaN	NaN	NaN	NaN	NaN	NaN	NaN	NaN	NaN	NaN
ENSMUSG00000115091	Vmn1r22	FALSE	NaN	NaN	NaN	NaN	NaN	NaN	NaN	NaN	NaN	NaN
ENSMUSG00000115092	E130202H07Rik	FALSE	NaN	NaN	NaN	NaN	NaN	NaN	NaN	NaN	NaN	NaN
ENSMUSG00000115093	Gm8047	FALSE	NaN	NaN	NaN	NaN	NaN	0.14	NaN	NaN	NaN	NaN
ENSMUSG00000115094	Gm7106	FALSE	NaN	NaN	NaN	NaN	NaN	NaN	NaN	NaN	NaN	NaN
ENSMUSG00000115095	Gm49311	FALSE	NaN	NaN	NaN	NaN	NaN	NaN	NaN	NaN	NaN	NaN
ENSMUSG00000115096	Gm48940	FALSE	NaN	NaN	NaN	NaN	NaN	NaN	NaN	NaN	NaN	NaN
ENSMUSG00000115097	Gm49150	FALSE	NaN	NaN	NaN	NaN	NaN	NaN	NaN	NaN	NaN	NaN
ENSMUSG00000115098	Gm49134	FALSE	NaN	NaN	0.72	NaN	NaN	NaN	0.67	1.66	NaN	NaN
ENSMUSG00000115101	Gm7778	FALSE	NaN	NaN	NaN	NaN	NaN	NaN	NaN	NaN	NaN	NaN
ENSMUSG00000115102	Gm49270	FALSE	NaN	NaN	NaN	NaN	NaN	NaN	NaN	NaN	NaN	NaN
ENSMUSG00000115103	Gm49263	FALSE	NaN	NaN	NaN	NaN	NaN	NaN	NaN	NaN	NaN	NaN
ENSMUSG00000115104	Gm49029	FALSE	NaN	NaN	NaN	NaN	NaN	NaN	NaN	NaN	NaN	NaN
ENSMUSG00000115105	Gm49238	FALSE	NaN	NaN	NaN	NaN	NaN	NaN	NaN	NaN	NaN	NaN
ENSMUSG00000115106	Gm8043	FALSE	NaN	NaN	NaN	NaN	NaN	NaN	NaN	NaN	NaN	NaN
ENSMUSG00000115107	Gm18368	FALSE	NaN	NaN	NaN	NaN	NaN	NaN	NaN	NaN	NaN	NaN
ENSMUSG00000115108	Gm49228	FALSE	NaN	NaN	NaN	NaN	NaN	NaN	NaN	NaN	NaN	NaN
ENSMUSG00000115110	Gm49269	FALSE	NaN	NaN	NaN	NaN	NaN	NaN	NaN	NaN	NaN	NaN
ENSMUSG00000115111	Gm4632	FALSE	NaN	NaN	NaN	NaN	NaN	NaN	NaN	NaN	NaN	NaN
ENSMUSG00000115112	Gm19207	FALSE	NaN	NaN	NaN	NaN	NaN	NaN	NaN	NaN	NaN	NaN
ENSMUSG00000115113	Smim40-ps	FALSE	NaN	NaN	NaN	NaN	NaN	NaN	NaN	NaN	NaN	NaN
ENSMUSG00000115114	Gm48930	FALSE	NaN	NaN	NaN	NaN	NaN	NaN	NaN	NaN	NaN	NaN
ENSMUSG00000115115	AL607142.1	FALSE	NaN	NaN	NaN	NaN	NaN	NaN	NaN	NaN	NaN	NaN
ENSMUSG00000115116	Gm46496	FALSE	NaN	NaN	NaN	NaN	NaN	NaN	NaN	NaN	NaN	NaN
ENSMUSG00000115117	Gm18094	FALSE	NaN	NaN	NaN	NaN	NaN	NaN	NaN	NaN	NaN	NaN
ENSMUSG00000115118	Gm36617	FALSE	NaN	NaN	NaN	NaN	NaN	NaN	NaN	NaN	NaN	NaN
ENSMUSG00000115119	Gm17756	FALSE	NaN	NaN	NaN	NaN	NaN	NaN	NaN	NaN	NaN	NaN
ENSMUSG00000115120	4930425P05Rik	FALSE	NaN	NaN	NaN	NaN	NaN	NaN	NaN	NaN	NaN	NaN
ENSMUSG00000115121	Gm49236	FALSE	NaN	NaN	NaN	NaN	NaN	NaN	NaN	NaN	NaN	NaN
ENSMUSG00000115122	Gm49685	FALSE	NaN	NaN	NaN	NaN	NaN	NaN	NaN	NaN	0.05	NaN
ENSMUSG00000115123	Gm33299	FALSE	NaN	NaN	NaN	NaN	NaN	NaN	NaN	NaN	NaN	NaN
ENSMUSG00000115125	Gm6852	FALSE	NaN	NaN	NaN	NaN	NaN	NaN	NaN	NaN	NaN	NaN
ENSMUSG00000115126	Gm19223	FALSE	NaN	NaN	NaN	NaN	NaN	NaN	NaN	NaN	NaN	NaN
ENSMUSG00000115127	Gm46515	FALSE	NaN	NaN	NaN	NaN	NaN	NaN	NaN	NaN	NaN	NaN
ENSMUSG00000115128	Gm49062	FALSE	NaN	NaN	NaN	NaN	NaN	NaN	NaN	NaN	NaN	NaN
ENSMUSG00000115129	Gm48916	FALSE	NaN	NaN	NaN	NaN	NaN	NaN	NaN	NaN	NaN	NaN
ENSMUSG00000115130	Gm49152	FALSE	NaN	NaN	NaN	NaN	NaN	NaN	NaN	NaN	NaN	NaN
ENSMUSG00000115131	Gm49268	FALSE	NaN	NaN	NaN	NaN	NaN	NaN	NaN	NaN	NaN	NaN
ENSMUSG00000115132	Gm18888	FALSE	NaN	NaN	NaN	NaN	NaN	NaN	NaN	NaN	NaN	NaN
ENSMUSG00000115133	Gm20167	FALSE	NaN	NaN	NaN	NaN	NaN	NaN	NaN	NaN	NaN	NaN
ENSMUSG00000115134	Gm49108	FALSE	NaN	NaN	NaN	NaN	NaN	NaN	NaN	NaN	NaN	NaN
ENSMUSG00000115135	Gm19157	FALSE	NaN	NaN	NaN	NaN	NaN	NaN	NaN	NaN	NaN	NaN
ENSMUSG00000115136	Ear-ps1	FALSE	NaN	NaN	NaN	NaN	NaN	NaN	NaN	NaN	NaN	NaN
ENSMUSG00000115137	Gm34794	FALSE	NaN	NaN	NaN	NaN	NaN	NaN	NaN	NaN	NaN	NaN
ENSMUSG00000115138	Gm36899	FALSE	NaN	0.28	0.11	NaN	NaN	0.14	0.07	0.16	NaN	NaN
ENSMUSG00000115139	Gm4251	FALSE	NaN	NaN	NaN	NaN	NaN	NaN	NaN	NaN	NaN	NaN
ENSMUSG00000115140	Gm32764	FALSE	NaN	NaN	NaN	NaN	NaN	NaN	NaN	NaN	NaN	NaN
ENSMUSG00000115141	Gm49256	FALSE	NaN	NaN	NaN	NaN	NaN	0.08	0.06	NaN	NaN	NaN
ENSMUSG00000115142	Gm33251	FALSE	NaN	NaN	NaN	NaN	NaN	NaN	NaN	NaN	NaN	NaN
ENSMUSG00000115143	Fkbp1a-ps1	FALSE	NaN	NaN	NaN	NaN	NaN	NaN	NaN	NaN	NaN	NaN
ENSMUSG00000115144	Gm7968	FALSE	0.05	NaN	NaN	NaN	NaN	NaN	NaN	NaN	NaN	NaN
ENSMUSG00000115145	Gm35166	FALSE	NaN	NaN	0.17	NaN	NaN	NaN	NaN	NaN	NaN	NaN
ENSMUSG00000115146	Gm4681	FALSE	NaN	NaN	NaN	NaN	NaN	NaN	NaN	NaN	NaN	NaN
ENSMUSG00000115147	Gm5219	FALSE	NaN	NaN	NaN	NaN	NaN	NaN	NaN	NaN	NaN	NaN
ENSMUSG00000115149	9330188P03Rik	FALSE	NaN	NaN	NaN	NaN	NaN	NaN	NaN	NaN	NaN	NaN
ENSMUSG00000115150	Gm10370	FALSE	NaN	NaN	NaN	NaN	NaN	NaN	NaN	0.05	NaN	0.19
ENSMUSG00000115151	Gm19276	FALSE	NaN	NaN	NaN	0.04	NaN	0.03	NaN	NaN	NaN	NaN
ENSMUSG00000115152	Gm49253	FALSE	NaN	NaN	NaN	NaN	NaN	NaN	NaN	NaN	NaN	NaN
ENSMUSG00000115153	Gm49240	FALSE	NaN	NaN	NaN	NaN	NaN	NaN	NaN	NaN	NaN	NaN
ENSMUSG00000115154	Gm49067	FALSE	NaN	NaN	NaN	NaN	NaN	NaN	NaN	NaN	NaN	NaN
ENSMUSG00000115155	Gm49182	FALSE	NaN	NaN	NaN	NaN	NaN	NaN	NaN	NaN	NaN	NaN
ENSMUSG00000115156	Gm49279	FALSE	NaN	NaN	NaN	NaN	NaN	NaN	NaN	NaN	NaN	NaN
ENSMUSG00000115157	Gm49397	FALSE	NaN	NaN	NaN	NaN	NaN	NaN	NaN	NaN	NaN	NaN
ENSMUSG00000115158	Gm48912	FALSE	NaN	NaN	NaN	NaN	NaN	NaN	NaN	NaN	NaN	NaN
ENSMUSG00000115159	Gm17892	FALSE	NaN	NaN	NaN	NaN	NaN	NaN	NaN	NaN	NaN	NaN
ENSMUSG00000115160	Gm6532	FALSE	NaN	NaN	NaN	0.39	NaN	NaN	0.11	NaN	0.26	0.5
ENSMUSG00000115161	Gm20555	FALSE	NaN	NaN	NaN	NaN	NaN	NaN	NaN	NaN	NaN	NaN
ENSMUSG00000115162	Gm9501	FALSE	NaN	NaN	NaN	NaN	NaN	NaN	NaN	NaN	NaN	NaN
ENSMUSG00000115163	Gm18076	FALSE	NaN	NaN	NaN	NaN	NaN	NaN	NaN	NaN	NaN	NaN
ENSMUSG00000115164	Gm30159	FALSE	NaN	NaN	NaN	NaN	NaN	NaN	NaN	NaN	NaN	NaN
ENSMUSG00000115165	Gm48987	FALSE	NaN	NaN	NaN	NaN	NaN	NaN	NaN	NaN	NaN	NaN
ENSMUSG00000115166	Vmn2r-ps110	FALSE	NaN	NaN	NaN	0.68	NaN	NaN	0.05	NaN	NaN	NaN
ENSMUSG00000115167	Gm49015	FALSE	NaN	NaN	NaN	NaN	NaN	NaN	NaN	NaN	NaN	NaN
ENSMUSG00000115168	Gm48910	FALSE	NaN	NaN	NaN	NaN	NaN	NaN	NaN	NaN	NaN	NaN
ENSMUSG00000115169	Gm30563	FALSE	NaN	NaN	NaN	NaN	NaN	NaN	NaN	NaN	NaN	NaN
ENSMUSG00000115170	Vmn1r38	FALSE	NaN	NaN	NaN	NaN	NaN	NaN	NaN	NaN	NaN	NaN
ENSMUSG00000115171	Gm48943	FALSE	NaN	0.73	NaN	NaN	NaN	NaN	0.23	NaN	0.64	0.97
ENSMUSG00000115172	Gm2582	FALSE	NaN	NaN	NaN	NaN	NaN	NaN	NaN	NaN	NaN	NaN
ENSMUSG00000115173	Gm2638	FALSE	NaN	NaN	NaN	NaN	NaN	NaN	NaN	NaN	NaN	NaN
ENSMUSG00000115174	Gm35996	FALSE	NaN	NaN	NaN	NaN	NaN	NaN	NaN	NaN	NaN	NaN
ENSMUSG00000115175	Gm18525	FALSE	NaN	NaN	NaN	NaN	NaN	NaN	NaN	NaN	NaN	NaN
ENSMUSG00000115176	Gm49063	FALSE	NaN	NaN	NaN	NaN	NaN	NaN	NaN	NaN	NaN	NaN
ENSMUSG00000115177	4930523O13Rik	FALSE	NaN	NaN	NaN	NaN	NaN	NaN	NaN	NaN	NaN	NaN
ENSMUSG00000115178	Gm49220	FALSE	NaN	NaN	NaN	NaN	NaN	NaN	NaN	NaN	NaN	NaN
ENSMUSG00000115179	Gm48927	FALSE	NaN	NaN	NaN	NaN	NaN	NaN	NaN	NaN	NaN	NaN
ENSMUSG00000115180	Gm30556	FALSE	NaN	NaN	NaN	NaN	NaN	NaN	NaN	NaN	NaN	NaN
ENSMUSG00000115181	Vmn1r10	FALSE	NaN	NaN	NaN	NaN	NaN	NaN	NaN	NaN	NaN	NaN
ENSMUSG00000115182	Gm49128	FALSE	NaN	NaN	NaN	NaN	NaN	NaN	NaN	NaN	NaN	NaN
ENSMUSG00000115183	Gm49203	FALSE	NaN	NaN	NaN	NaN	NaN	NaN	NaN	NaN	NaN	NaN
ENSMUSG00000115184	Gm49197	FALSE	NaN	NaN	NaN	NaN	NaN	NaN	NaN	NaN	NaN	NaN
ENSMUSG00000115185	Gm18715	FALSE	NaN	NaN	NaN	NaN	NaN	NaN	NaN	NaN	NaN	NaN
ENSMUSG00000115187	Gm49210	FALSE	NaN	NaN	NaN	NaN	NaN	NaN	NaN	NaN	NaN	NaN
ENSMUSG00000115188	Gm46522	FALSE	NaN	NaN	0.07	NaN	NaN	NaN	NaN	NaN	NaN	NaN
ENSMUSG00000115190	Gm49542	FALSE	NaN	NaN	NaN	NaN	NaN	NaN	NaN	NaN	NaN	NaN
ENSMUSG00000115191	Gm49071	FALSE	NaN	NaN	NaN	NaN	NaN	NaN	NaN	NaN	NaN	NaN
ENSMUSG00000115192	Gm18532	FALSE	NaN	NaN	NaN	NaN	NaN	NaN	NaN	NaN	NaN	NaN
ENSMUSG00000115193	Gm6533	FALSE	NaN	NaN	NaN	NaN	NaN	NaN	NaN	NaN	NaN	NaN
ENSMUSG00000115194	Gm48909	FALSE	NaN	NaN	0.37	1.06	NaN	NaN	NaN	NaN	1.59	NaN
ENSMUSG00000115195	Gm5671	FALSE	NaN	NaN	NaN	NaN	NaN	NaN	NaN	NaN	NaN	NaN
ENSMUSG00000115196	Gm6212	FALSE	NaN	NaN	NaN	NaN	NaN	NaN	NaN	NaN	NaN	NaN
ENSMUSG00000115197	Gm49075	FALSE	NaN	NaN	NaN	NaN	NaN	NaN	NaN	NaN	NaN	NaN
ENSMUSG00000115198	Gm49729	FALSE	NaN	NaN	NaN	NaN	NaN	NaN	NaN	NaN	NaN	NaN
ENSMUSG00000115199	Vmn1r15	FALSE	NaN	NaN	NaN	NaN	NaN	NaN	NaN	NaN	NaN	NaN
ENSMUSG00000115201	Gm49276	FALSE	NaN	NaN	NaN	NaN	NaN	NaN	NaN	NaN	NaN	NaN
ENSMUSG00000115202	Gm9275	FALSE	NaN	NaN	NaN	NaN	NaN	NaN	NaN	NaN	NaN	NaN
ENSMUSG00000115203	Gm49178	FALSE	NaN	NaN	NaN	NaN	NaN	NaN	NaN	NaN	NaN	NaN
ENSMUSG00000115204	Gm36642	FALSE	NaN	NaN	NaN	NaN	NaN	NaN	NaN	NaN	NaN	NaN
ENSMUSG00000115205	Gm16374	FALSE	NaN	NaN	NaN	0.2	NaN	0.07	0.05	0.12	0.27	NaN
ENSMUSG00000115206	Gm49286	FALSE	NaN	NaN	NaN	NaN	NaN	NaN	NaN	NaN	NaN	NaN
ENSMUSG00000115207	Gm49132	FALSE	NaN	NaN	0.01	NaN	NaN	NaN	NaN	NaN	NaN	NaN
ENSMUSG00000115208	Gm49118	FALSE	NaN	NaN	NaN	NaN	NaN	NaN	NaN	NaN	NaN	NaN
ENSMUSG00000115209	Gm34250	FALSE	NaN	NaN	NaN	NaN	NaN	NaN	NaN	NaN	NaN	NaN
ENSMUSG00000115210	Gm49308	FALSE	NaN	NaN	NaN	NaN	NaN	NaN	0.02	NaN	0.03	NaN
ENSMUSG00000115211	Gm18152	FALSE	0.29	NaN	NaN	NaN	NaN	NaN	NaN	NaN	NaN	NaN
ENSMUSG00000115212	Gm8417	FALSE	NaN	NaN	NaN	NaN	NaN	NaN	NaN	NaN	NaN	NaN
ENSMUSG00000115213	Gm49315	FALSE	NaN	NaN	NaN	NaN	NaN	NaN	NaN	NaN	NaN	NaN
ENSMUSG00000115214	Gm49202	FALSE	NaN	NaN	NaN	NaN	NaN	NaN	NaN	NaN	NaN	NaN
ENSMUSG00000115215	Gm41148	FALSE	NaN	NaN	NaN	NaN	NaN	NaN	NaN	NaN	NaN	NaN
ENSMUSG00000115216	Gm49183	FALSE	NaN	NaN	NaN	NaN	NaN	NaN	NaN	NaN	NaN	NaN
ENSMUSG00000115217	Gm32729	FALSE	NaN	NaN	NaN	NaN	NaN	NaN	NaN	NaN	NaN	NaN
ENSMUSG00000115218	Gm46477	FALSE	NaN	NaN	NaN	NaN	NaN	NaN	NaN	NaN	NaN	NaN
ENSMUSG00000115221	Gm49121	FALSE	NaN	NaN	NaN	NaN	NaN	NaN	NaN	NaN	NaN	NaN
ENSMUSG00000115223	Gm48985	FALSE	NaN	NaN	NaN	NaN	NaN	NaN	NaN	NaN	NaN	NaN
ENSMUSG00000115224	Gm49215	FALSE	NaN	NaN	NaN	NaN	NaN	NaN	NaN	NaN	NaN	NaN
ENSMUSG00000115225	Gm7272	FALSE	NaN	NaN	NaN	NaN	NaN	NaN	NaN	NaN	NaN	NaN
ENSMUSG00000115226	Gm49229	FALSE	NaN	NaN	NaN	NaN	NaN	NaN	NaN	NaN	NaN	NaN
ENSMUSG00000115227	Gm49057	FALSE	NaN	NaN	NaN	NaN	NaN	NaN	NaN	NaN	NaN	NaN
ENSMUSG00000115228	Gm48948	FALSE	NaN	NaN	NaN	NaN	NaN	NaN	NaN	NaN	NaN	NaN
ENSMUSG00000115229	Gm33525	FALSE	NaN	NaN	NaN	NaN	NaN	NaN	NaN	NaN	NaN	NaN
ENSMUSG00000115230	AU022793	FALSE	NaN	NaN	NaN	NaN	NaN	0.08	NaN	0.07	NaN	NaN
ENSMUSG00000115231	4930402D18Rik	FALSE	NaN	NaN	NaN	NaN	NaN	NaN	NaN	NaN	NaN	NaN
ENSMUSG00000115233	Gm46498	FALSE	NaN	NaN	NaN	NaN	NaN	NaN	NaN	NaN	NaN	NaN
ENSMUSG00000115234	Gm49130	FALSE	NaN	NaN	NaN	NaN	NaN	NaN	NaN	NaN	NaN	NaN
ENSMUSG00000115235	Gm49102	FALSE	NaN	NaN	NaN	NaN	NaN	NaN	NaN	NaN	NaN	NaN
ENSMUSG00000115236	Vmn1r11	FALSE	NaN	NaN	NaN	NaN	NaN	NaN	NaN	NaN	NaN	NaN
ENSMUSG00000115237	Gm46474	FALSE	NaN	NaN	NaN	NaN	NaN	NaN	NaN	NaN	NaN	NaN
ENSMUSG00000115238	Gm19236	FALSE	NaN	NaN	NaN	NaN	NaN	NaN	NaN	NaN	NaN	NaN
ENSMUSG00000115239	Gm9264	FALSE	NaN	NaN	NaN	NaN	NaN	NaN	NaN	NaN	NaN	NaN
ENSMUSG00000115240	Gm5144	FALSE	NaN	0.07	0.07	NaN	NaN	0.17	NaN	0.22	NaN	NaN
ENSMUSG00000115241	Gm41322	FALSE	NaN	NaN	NaN	NaN	NaN	NaN	NaN	NaN	NaN	NaN
ENSMUSG00000115242	Gm49018	FALSE	NaN	NaN	NaN	NaN	NaN	NaN	NaN	NaN	NaN	NaN
ENSMUSG00000115243	Gm5207	FALSE	NaN	NaN	NaN	NaN	NaN	NaN	NaN	NaN	NaN	NaN
ENSMUSG00000115244	Gm49002	FALSE	NaN	NaN	NaN	NaN	NaN	NaN	NaN	NaN	NaN	NaN
ENSMUSG00000115245	4930478E11Rik	FALSE	NaN	NaN	NaN	NaN	NaN	NaN	NaN	NaN	NaN	NaN
ENSMUSG00000115246	Gm48984	FALSE	NaN	NaN	NaN	NaN	NaN	NaN	NaN	NaN	NaN	NaN
ENSMUSG00000115247	Gm6201	FALSE	NaN	NaN	NaN	NaN	NaN	NaN	NaN	NaN	NaN	NaN
ENSMUSG00000115250	Gm49020	FALSE	NaN	NaN	NaN	NaN	NaN	NaN	NaN	NaN	NaN	NaN
ENSMUSG00000115251	Gm4774	FALSE	NaN	NaN	NaN	NaN	NaN	NaN	NaN	NaN	NaN	NaN
ENSMUSG00000115252	Gm48996	FALSE	NaN	NaN	NaN	NaN	NaN	NaN	0.02	NaN	NaN	NaN
ENSMUSG00000115253	Vmn1r20	FALSE	NaN	NaN	NaN	NaN	NaN	NaN	NaN	NaN	NaN	NaN
ENSMUSG00000115254	Gm49140	FALSE	NaN	NaN	NaN	NaN	NaN	NaN	NaN	NaN	NaN	NaN
ENSMUSG00000115256	Gm49259	FALSE	NaN	NaN	NaN	NaN	NaN	NaN	NaN	NaN	NaN	NaN
ENSMUSG00000115257	Gm30467	FALSE	NaN	NaN	NaN	NaN	NaN	NaN	NaN	NaN	NaN	NaN
ENSMUSG00000115258	Gm32093	FALSE	NaN	NaN	NaN	NaN	NaN	NaN	NaN	NaN	NaN	NaN
ENSMUSG00000115259	Gm49073	FALSE	NaN	NaN	NaN	1.36	NaN	NaN	NaN	NaN	NaN	NaN
ENSMUSG00000115260	Gm49005	FALSE	NaN	NaN	NaN	NaN	NaN	NaN	NaN	NaN	NaN	NaN
ENSMUSG00000115261	Gm35769	FALSE	NaN	NaN	NaN	NaN	NaN	NaN	NaN	NaN	NaN	NaN
ENSMUSG00000115262	Gm49135	FALSE	NaN	NaN	NaN	NaN	NaN	NaN	NaN	NaN	NaN	NaN
ENSMUSG00000115263	Gm5089	FALSE	NaN	NaN	NaN	NaN	NaN	NaN	NaN	NaN	NaN	NaN
ENSMUSG00000115264	Gm49260	FALSE	NaN	NaN	NaN	NaN	NaN	NaN	0.02	NaN	NaN	NaN
ENSMUSG00000115265	Gm18153	FALSE	NaN	NaN	NaN	NaN	NaN	NaN	NaN	NaN	NaN	NaN
ENSMUSG00000115266	4930557F08Rik	FALSE	NaN	NaN	NaN	NaN	NaN	NaN	NaN	NaN	NaN	NaN
ENSMUSG00000115267	Vmn1r76	FALSE	NaN	NaN	NaN	NaN	NaN	NaN	NaN	NaN	NaN	NaN
ENSMUSG00000115268	Gm18524	FALSE	NaN	NaN	NaN	NaN	NaN	NaN	NaN	NaN	NaN	NaN
ENSMUSG00000115269	Gm5209	FALSE	NaN	NaN	NaN	NaN	NaN	NaN	NaN	NaN	NaN	NaN
ENSMUSG00000115270	5430430K15Rik	FALSE	NaN	NaN	NaN	NaN	NaN	NaN	NaN	0.03	NaN	NaN
ENSMUSG00000115271	4930529K09Rik	FALSE	NaN	NaN	NaN	NaN	NaN	NaN	NaN	NaN	NaN	NaN
ENSMUSG00000115272	Gm49965	FALSE	NaN	NaN	NaN	NaN	NaN	NaN	NaN	NaN	NaN	NaN
ENSMUSG00000115273	Gm9335	FALSE	NaN	NaN	NaN	NaN	NaN	NaN	NaN	NaN	NaN	NaN
ENSMUSG00000115274	Gm49040	FALSE	NaN	NaN	NaN	NaN	NaN	NaN	NaN	NaN	NaN	NaN
ENSMUSG00000115275	9630050E16Rik	FALSE	NaN	NaN	NaN	NaN	NaN	NaN	NaN	0.01	NaN	NaN
ENSMUSG00000115277	Gm19016	FALSE	NaN	NaN	NaN	NaN	NaN	NaN	NaN	NaN	NaN	NaN
ENSMUSG00000115278	Gm34150	FALSE	NaN	NaN	NaN	NaN	NaN	0.38	NaN	NaN	NaN	NaN
ENSMUSG00000115279	Gm49273	FALSE	NaN	NaN	NaN	NaN	NaN	NaN	NaN	NaN	NaN	NaN
ENSMUSG00000115280	Gm7107	FALSE	NaN	NaN	NaN	NaN	NaN	NaN	NaN	NaN	NaN	NaN
ENSMUSG00000115281	Gm49743	FALSE	NaN	NaN	NaN	NaN	NaN	NaN	NaN	NaN	NaN	NaN
ENSMUSG00000115282	Gm49055	FALSE	NaN	NaN	NaN	NaN	NaN	NaN	NaN	NaN	NaN	NaN
ENSMUSG00000115283	Gm49252	FALSE	NaN	NaN	NaN	NaN	NaN	NaN	NaN	NaN	NaN	NaN
ENSMUSG00000115284	Gm34678	FALSE	NaN	0.08	NaN	NaN	NaN	NaN	NaN	0.04	NaN	NaN
ENSMUSG00000115285	Gm49068	FALSE	NaN	NaN	NaN	NaN	NaN	NaN	NaN	NaN	NaN	NaN
ENSMUSG00000115286	4930429C20Rik	FALSE	NaN	NaN	NaN	NaN	NaN	NaN	NaN	NaN	NaN	NaN
ENSMUSG00000115287	Gm49111	FALSE	NaN	NaN	NaN	NaN	NaN	NaN	NaN	NaN	NaN	NaN
ENSMUSG00000115288	Gm9212	FALSE	NaN	NaN	NaN	NaN	NaN	NaN	NaN	NaN	NaN	NaN
ENSMUSG00000115289	Gm49164	FALSE	0.41	NaN	NaN	NaN	0.13	NaN	NaN	NaN	NaN	NaN
ENSMUSG00000115290	Gm19098	FALSE	NaN	NaN	NaN	NaN	NaN	NaN	NaN	NaN	NaN	NaN
ENSMUSG00000115291	Gm18605	FALSE	NaN	NaN	NaN	NaN	NaN	NaN	NaN	NaN	NaN	NaN
ENSMUSG00000115292	Gm33246	FALSE	NaN	NaN	NaN	NaN	NaN	NaN	NaN	NaN	NaN	NaN
ENSMUSG00000115293	Gm49333	FALSE	NaN	NaN	NaN	NaN	NaN	NaN	NaN	NaN	NaN	NaN
ENSMUSG00000115294	1700047E10Rik	FALSE	NaN	NaN	NaN	NaN	NaN	NaN	NaN	NaN	NaN	NaN
ENSMUSG00000115295	Gm19129	FALSE	NaN	NaN	NaN	NaN	NaN	NaN	NaN	NaN	NaN	NaN
ENSMUSG00000115296	Gm48911	FALSE	NaN	NaN	NaN	NaN	NaN	NaN	NaN	NaN	NaN	NaN
ENSMUSG00000115297	Gm49045	FALSE	NaN	NaN	NaN	NaN	NaN	NaN	NaN	NaN	NaN	NaN
ENSMUSG00000115298	Gm18741	FALSE	NaN	NaN	NaN	NaN	NaN	NaN	NaN	NaN	NaN	NaN
ENSMUSG00000115299	Gm49168	FALSE	NaN	NaN	NaN	NaN	NaN	NaN	NaN	NaN	NaN	NaN
ENSMUSG00000115301	Gm6330	FALSE	NaN	NaN	NaN	NaN	NaN	NaN	NaN	NaN	NaN	NaN
ENSMUSG00000115302	Gm49394	FALSE	NaN	NaN	NaN	NaN	NaN	NaN	NaN	NaN	NaN	NaN
ENSMUSG00000115303	Gm4291	FALSE	NaN	NaN	NaN	NaN	NaN	NaN	NaN	NaN	NaN	NaN
ENSMUSG00000115304	4930434J06Rik	FALSE	NaN	NaN	NaN	NaN	NaN	NaN	NaN	NaN	NaN	NaN
ENSMUSG00000115305	Gm30584	FALSE	NaN	NaN	NaN	NaN	NaN	NaN	NaN	NaN	NaN	NaN
ENSMUSG00000115306	Gm49159	FALSE	NaN	NaN	NaN	NaN	NaN	NaN	NaN	NaN	NaN	NaN
ENSMUSG00000115307	Gm49313	FALSE	NaN	NaN	NaN	NaN	NaN	NaN	NaN	NaN	NaN	NaN
ENSMUSG00000115308	Gm48944	FALSE	NaN	NaN	NaN	NaN	NaN	NaN	NaN	NaN	NaN	NaN
ENSMUSG00000115309	Gm49010	FALSE	NaN	NaN	NaN	NaN	NaN	NaN	NaN	NaN	NaN	NaN
ENSMUSG00000115310	Gm35360	FALSE	NaN	NaN	NaN	NaN	NaN	NaN	NaN	NaN	NaN	NaN
ENSMUSG00000115311	Gm35823	FALSE	NaN	NaN	NaN	NaN	NaN	NaN	NaN	NaN	NaN	NaN
ENSMUSG00000115312	Gm8518	FALSE	NaN	NaN	NaN	NaN	NaN	0.17	NaN	0.15	NaN	NaN
ENSMUSG00000115313	Gm48941	FALSE	NaN	NaN	NaN	NaN	NaN	NaN	NaN	NaN	NaN	NaN
ENSMUSG00000115314	Gm48966	FALSE	NaN	NaN	NaN	NaN	NaN	NaN	NaN	NaN	NaN	NaN
ENSMUSG00000115315	Gnb1-ps2	FALSE	NaN	NaN	NaN	NaN	NaN	NaN	NaN	NaN	NaN	NaN
ENSMUSG00000115316	Gm49096	FALSE	NaN	NaN	0.05	NaN	NaN	NaN	NaN	0.02	NaN	NaN
ENSMUSG00000115317	Gm32618	FALSE	0.1	0.16	0.17	NaN	NaN	0.04	0.03	0.04	0.08	NaN
ENSMUSG00000115318	Gm49089	FALSE	NaN	NaN	NaN	NaN	NaN	NaN	NaN	NaN	NaN	NaN
ENSMUSG00000115319	Gm34417	FALSE	NaN	NaN	NaN	NaN	NaN	NaN	NaN	NaN	NaN	NaN
ENSMUSG00000115320	4930524C18Rik	FALSE	NaN	NaN	NaN	NaN	NaN	NaN	NaN	NaN	NaN	NaN
ENSMUSG00000115321	Gm34060	FALSE	NaN	NaN	NaN	NaN	NaN	NaN	NaN	NaN	NaN	NaN
ENSMUSG00000115322	Gm49023	FALSE	NaN	NaN	NaN	NaN	NaN	NaN	NaN	NaN	NaN	NaN
ENSMUSG00000115323	Gm18762	FALSE	NaN	NaN	NaN	NaN	NaN	NaN	NaN	NaN	NaN	NaN
ENSMUSG00000115324	4930527F14Rik	FALSE	NaN	NaN	0.15	NaN	NaN	0.09	NaN	0.15	NaN	NaN
ENSMUSG00000115325	Gm48979	FALSE	0.91	NaN	NaN	NaN	NaN	NaN	NaN	NaN	NaN	NaN
ENSMUSG00000115326	Gm35019	FALSE	NaN	NaN	NaN	NaN	NaN	NaN	NaN	NaN	NaN	NaN
ENSMUSG00000115327	Gm7566	FALSE	NaN	NaN	NaN	NaN	NaN	NaN	NaN	NaN	NaN	NaN
ENSMUSG00000115328	Gm30691	FALSE	NaN	NaN	NaN	NaN	NaN	NaN	NaN	NaN	NaN	NaN
ENSMUSG00000115329	Gm49272	FALSE	NaN	NaN	NaN	NaN	NaN	NaN	NaN	NaN	NaN	NaN
ENSMUSG00000115330	Gm49221	FALSE	NaN	NaN	NaN	NaN	NaN	NaN	NaN	NaN	NaN	NaN
ENSMUSG00000115331	Gm9721	FALSE	NaN	NaN	NaN	NaN	NaN	NaN	NaN	NaN	NaN	NaN
ENSMUSG00000115332	Gm48952	FALSE	NaN	NaN	NaN	NaN	NaN	NaN	NaN	NaN	NaN	NaN
ENSMUSG00000115333	Gm34590	FALSE	NaN	0.1	NaN	NaN	NaN	0.06	0.05	0.05	NaN	0.19
ENSMUSG00000115334	Gm17923	FALSE	NaN	NaN	NaN	NaN	NaN	NaN	NaN	NaN	NaN	NaN
ENSMUSG00000115335	Gm41279	FALSE	NaN	NaN	NaN	NaN	NaN	NaN	NaN	NaN	NaN	NaN
ENSMUSG00000115336	Gm48980	FALSE	NaN	NaN	NaN	NaN	NaN	NaN	NaN	NaN	NaN	NaN
ENSMUSG00000115337	4930570B17Rik	FALSE	NaN	NaN	NaN	NaN	NaN	NaN	NaN	NaN	NaN	NaN
ENSMUSG00000115339	Gm48913	FALSE	NaN	NaN	NaN	NaN	NaN	NaN	NaN	NaN	NaN	NaN
ENSMUSG00000115340	Gm48965	FALSE	NaN	NaN	NaN	NaN	NaN	0.02	0.02	0.02	NaN	NaN
ENSMUSG00000115341	Gm48919	FALSE	NaN	NaN	NaN	NaN	NaN	NaN	NaN	NaN	NaN	NaN
ENSMUSG00000115342	Gm49095	FALSE	NaN	NaN	NaN	NaN	NaN	NaN	NaN	NaN	NaN	NaN
ENSMUSG00000115343	Vmn1r21	FALSE	NaN	NaN	NaN	NaN	NaN	NaN	NaN	NaN	NaN	NaN
ENSMUSG00000115344	Gm49364	FALSE	NaN	NaN	NaN	NaN	NaN	NaN	NaN	NaN	NaN	NaN
ENSMUSG00000115345	Gm33497	FALSE	NaN	NaN	NaN	NaN	NaN	NaN	NaN	NaN	NaN	NaN
ENSMUSG00000115346	Gm19120	FALSE	NaN	NaN	NaN	NaN	NaN	NaN	NaN	NaN	NaN	NaN
ENSMUSG00000115347	Gm8238	FALSE	NaN	NaN	NaN	NaN	NaN	NaN	NaN	NaN	NaN	NaN
ENSMUSG00000115348	Gm49155	FALSE	NaN	NaN	NaN	NaN	NaN	NaN	NaN	NaN	NaN	NaN
ENSMUSG00000115349	Gm9348	FALSE	NaN	NaN	NaN	NaN	NaN	NaN	NaN	NaN	NaN	NaN
ENSMUSG00000115350	Gm49079	FALSE	NaN	NaN	NaN	NaN	NaN	NaN	NaN	NaN	NaN	NaN
ENSMUSG00000115351	Gm19077	FALSE	NaN	NaN	NaN	NaN	NaN	NaN	NaN	NaN	NaN	NaN
ENSMUSG00000115352	Gm49160	FALSE	NaN	NaN	NaN	NaN	NaN	NaN	NaN	NaN	NaN	NaN
ENSMUSG00000115353	Gm48968	FALSE	NaN	NaN	NaN	NaN	NaN	NaN	NaN	NaN	NaN	NaN
ENSMUSG00000115354	Gm49083	FALSE	NaN	NaN	0.02	NaN	NaN	0.02	0.02	NaN	NaN	NaN
ENSMUSG00000115355	4930445E18Rik	FALSE	NaN	NaN	NaN	NaN	NaN	NaN	NaN	NaN	NaN	NaN
ENSMUSG00000115356	Gm2581	FALSE	NaN	NaN	NaN	NaN	NaN	NaN	NaN	NaN	NaN	NaN
ENSMUSG00000115357	Gm49214	FALSE	NaN	NaN	NaN	0.98	NaN	NaN	NaN	NaN	NaN	NaN
ENSMUSG00000115358	Gm49138	FALSE	NaN	NaN	NaN	NaN	NaN	NaN	NaN	NaN	NaN	NaN
ENSMUSG00000115359	Gm49779	FALSE	NaN	NaN	NaN	NaN	NaN	NaN	NaN	NaN	NaN	NaN
ENSMUSG00000115360	Gm48932	FALSE	NaN	NaN	NaN	NaN	NaN	NaN	NaN	NaN	NaN	NaN
ENSMUSG00000115361	Gm49211	FALSE	NaN	NaN	NaN	NaN	NaN	NaN	NaN	NaN	NaN	NaN
ENSMUSG00000115362	Gm49088	FALSE	NaN	NaN	NaN	NaN	NaN	NaN	NaN	NaN	NaN	NaN
ENSMUSG00000115363	Gm49003	FALSE	NaN	NaN	NaN	NaN	NaN	NaN	NaN	NaN	NaN	NaN
ENSMUSG00000115365	Gm18582	FALSE	NaN	NaN	NaN	NaN	NaN	NaN	NaN	NaN	NaN	NaN
ENSMUSG00000115366	Gm9298	FALSE	NaN	NaN	NaN	NaN	NaN	NaN	NaN	NaN	NaN	NaN
ENSMUSG00000115367	Gm33301	FALSE	NaN	NaN	NaN	NaN	NaN	NaN	NaN	NaN	NaN	NaN
ENSMUSG00000115369	Gm49014	FALSE	NaN	NaN	NaN	NaN	NaN	NaN	NaN	NaN	NaN	NaN
ENSMUSG00000115370	Gm15667	FALSE	NaN	NaN	NaN	NaN	NaN	NaN	NaN	NaN	NaN	NaN
ENSMUSG00000115371	Gm18146	FALSE	NaN	NaN	NaN	NaN	NaN	NaN	NaN	NaN	NaN	NaN
ENSMUSG00000115372	1700100I10Rik	FALSE	NaN	NaN	NaN	NaN	NaN	NaN	NaN	NaN	NaN	NaN
ENSMUSG00000115373	Gm49194	FALSE	NaN	NaN	NaN	NaN	NaN	NaN	NaN	NaN	NaN	NaN
ENSMUSG00000115374	Vmn2r-ps111	FALSE	NaN	NaN	NaN	NaN	NaN	NaN	NaN	0.08	NaN	NaN
ENSMUSG00000115375	Gm49039	FALSE	NaN	NaN	NaN	NaN	NaN	NaN	NaN	NaN	NaN	NaN
ENSMUSG00000115376	Gm35766	FALSE	NaN	NaN	NaN	NaN	NaN	NaN	NaN	NaN	NaN	NaN
ENSMUSG00000115377	Gm4942	FALSE	NaN	NaN	NaN	NaN	NaN	NaN	NaN	NaN	NaN	NaN
ENSMUSG00000115378	Gm39653	FALSE	NaN	NaN	NaN	NaN	NaN	NaN	NaN	NaN	NaN	NaN
ENSMUSG00000115379	Gm48990	FALSE	NaN	NaN	NaN	NaN	NaN	NaN	0.17	NaN	NaN	0.7
ENSMUSG00000115380	Gm46453	FALSE	NaN	NaN	NaN	NaN	NaN	NaN	NaN	NaN	NaN	NaN
ENSMUSG00000115381	Gm49266	FALSE	NaN	NaN	NaN	NaN	NaN	NaN	NaN	NaN	NaN	NaN
ENSMUSG00000115382	Gm46475	FALSE	NaN	NaN	NaN	NaN	NaN	NaN	NaN	NaN	NaN	NaN
ENSMUSG00000115383	Gm49216	FALSE	NaN	NaN	NaN	NaN	NaN	NaN	NaN	NaN	NaN	NaN
ENSMUSG00000115384	Gm49205	FALSE	NaN	NaN	NaN	NaN	NaN	NaN	NaN	NaN	NaN	NaN
ENSMUSG00000115385	Gm19311	FALSE	NaN	NaN	NaN	NaN	NaN	NaN	NaN	NaN	NaN	NaN
ENSMUSG00000115386	Gm35909	FALSE	NaN	NaN	NaN	NaN	NaN	NaN	NaN	NaN	NaN	NaN
ENSMUSG00000115387	Gm49244	FALSE	NaN	NaN	NaN	NaN	NaN	0.41	NaN	NaN	NaN	NaN
ENSMUSG00000115389	Gm48936	FALSE	0.05	NaN	NaN	NaN	0.06	NaN	NaN	0.02	NaN	NaN
ENSMUSG00000115390	Gm49035	FALSE	NaN	NaN	NaN	NaN	NaN	NaN	NaN	NaN	NaN	NaN
ENSMUSG00000115391	Gm49123	FALSE	NaN	NaN	0.05	NaN	NaN	NaN	0.04	NaN	NaN	NaN
ENSMUSG00000115392	Gm17882	FALSE	NaN	NaN	NaN	NaN	NaN	NaN	NaN	NaN	NaN	NaN
ENSMUSG00000115393	Gm49052	FALSE	NaN	NaN	NaN	NaN	NaN	NaN	NaN	NaN	NaN	NaN
ENSMUSG00000115394	Gm49078	FALSE	NaN	NaN	NaN	NaN	NaN	NaN	NaN	NaN	NaN	NaN
ENSMUSG00000115395	Gm49224	FALSE	NaN	NaN	NaN	NaN	NaN	NaN	NaN	NaN	NaN	NaN
ENSMUSG00000115396	Gm48994	FALSE	NaN	NaN	NaN	NaN	NaN	NaN	NaN	NaN	NaN	NaN
ENSMUSG00000115397	Gm49232	FALSE	NaN	NaN	NaN	NaN	NaN	NaN	NaN	NaN	NaN	NaN
ENSMUSG00000115398	Gm534	FALSE	NaN	NaN	NaN	NaN	NaN	NaN	NaN	NaN	NaN	NaN
ENSMUSG00000115399	9430068D22Rik	FALSE	NaN	NaN	NaN	NaN	NaN	NaN	NaN	NaN	NaN	NaN
ENSMUSG00000115400	Gm49137	FALSE	NaN	NaN	NaN	NaN	NaN	NaN	NaN	NaN	NaN	NaN
ENSMUSG00000115401	Gm49157	FALSE	NaN	NaN	NaN	NaN	NaN	NaN	NaN	NaN	NaN	NaN
ENSMUSG00000115402	Gm49243	FALSE	NaN	NaN	NaN	NaN	NaN	NaN	NaN	NaN	NaN	NaN
ENSMUSG00000115403	Gm49304	FALSE	NaN	NaN	NaN	NaN	NaN	NaN	NaN	NaN	NaN	NaN
ENSMUSG00000115404	Vmn1r31	FALSE	NaN	NaN	NaN	NaN	NaN	NaN	NaN	NaN	NaN	NaN
ENSMUSG00000115405	Gm41307	FALSE	NaN	0.08	NaN	NaN	NaN	NaN	NaN	NaN	NaN	NaN
ENSMUSG00000115406	Gm49300	FALSE	NaN	0.06	0.04	NaN	NaN	NaN	NaN	NaN	NaN	NaN
ENSMUSG00000115407	Gm2140	FALSE	NaN	NaN	NaN	NaN	NaN	NaN	NaN	NaN	NaN	NaN
ENSMUSG00000115408	Gm4529	FALSE	NaN	NaN	NaN	NaN	NaN	NaN	NaN	NaN	NaN	NaN
ENSMUSG00000115409	Gm8139	FALSE	NaN	NaN	NaN	NaN	NaN	NaN	NaN	NaN	NaN	NaN
ENSMUSG00000115410	2810457G06Rik	FALSE	NaN	NaN	0.09	NaN	0.03	NaN	0.05	NaN	NaN	NaN
ENSMUSG00000115411	Gm6986	FALSE	NaN	NaN	NaN	NaN	NaN	NaN	NaN	NaN	NaN	NaN
ENSMUSG00000115412	Gm49094	FALSE	NaN	NaN	NaN	NaN	NaN	NaN	NaN	NaN	NaN	NaN
ENSMUSG00000115413	Gm49166	FALSE	NaN	NaN	NaN	NaN	NaN	NaN	NaN	NaN	NaN	NaN
ENSMUSG00000115414	Gm49257	FALSE	NaN	NaN	NaN	NaN	NaN	NaN	NaN	NaN	NaN	NaN
ENSMUSG00000115415	Gm49074	FALSE	NaN	NaN	NaN	NaN	NaN	NaN	NaN	NaN	NaN	NaN
ENSMUSG00000115416	Gm7313	FALSE	NaN	NaN	NaN	NaN	NaN	NaN	NaN	NaN	NaN	NaN
ENSMUSG00000115417	Gm48949	FALSE	0.47	0.24	0.17	NaN	NaN	0.2	0.15	NaN	0.21	NaN
ENSMUSG00000115418	Gm49296	FALSE	NaN	NaN	NaN	NaN	NaN	NaN	NaN	NaN	NaN	NaN
ENSMUSG00000115419	Gm49113	FALSE	NaN	NaN	NaN	NaN	NaN	NaN	NaN	NaN	NaN	NaN
ENSMUSG00000115420	Rmrp	FALSE	NaN	NaN	NaN	NaN	NaN	NaN	NaN	NaN	NaN	NaN
ENSMUSG00000115421	Gm48917	FALSE	NaN	NaN	NaN	NaN	NaN	NaN	NaN	NaN	NaN	NaN
ENSMUSG00000115422	4930452G13Rik	FALSE	NaN	NaN	NaN	NaN	NaN	NaN	NaN	NaN	NaN	NaN
ENSMUSG00000115424	D130079A08Rik	FALSE	NaN	NaN	NaN	NaN	NaN	NaN	NaN	NaN	NaN	NaN
ENSMUSG00000115425	Gm49305	FALSE	NaN	NaN	NaN	NaN	NaN	NaN	NaN	NaN	NaN	NaN
ENSMUSG00000115426	Gm19510	FALSE	NaN	NaN	NaN	NaN	NaN	0.03	0.04	NaN	NaN	0.17
ENSMUSG00000115427	Gm49174	FALSE	NaN	NaN	NaN	NaN	NaN	NaN	NaN	NaN	NaN	NaN
ENSMUSG00000115428	Gm41290	FALSE	NaN	NaN	NaN	NaN	NaN	NaN	NaN	NaN	NaN	NaN
ENSMUSG00000115429	Gm49153	FALSE	NaN	NaN	NaN	NaN	NaN	NaN	NaN	NaN	NaN	NaN
ENSMUSG00000115430	Gm41300	FALSE	NaN	NaN	NaN	NaN	NaN	NaN	NaN	NaN	NaN	NaN
ENSMUSG00000115431	Gm3219	FALSE	NaN	NaN	NaN	NaN	NaN	0.5	0.38	NaN	NaN	NaN
ENSMUSG00000115432	D130009I18Rik	FALSE	NaN	NaN	NaN	NaN	NaN	NaN	NaN	NaN	NaN	NaN
ENSMUSG00000115433	Gm49267	FALSE	NaN	NaN	NaN	NaN	NaN	NaN	NaN	NaN	NaN	NaN
ENSMUSG00000115434	Gm6479	FALSE	NaN	NaN	NaN	NaN	NaN	NaN	NaN	NaN	NaN	NaN
ENSMUSG00000115435	Gm18075	FALSE	NaN	NaN	NaN	NaN	NaN	NaN	NaN	NaN	NaN	NaN
ENSMUSG00000115436	Gm8353	FALSE	NaN	NaN	NaN	NaN	NaN	NaN	NaN	NaN	NaN	NaN
ENSMUSG00000115437	Gm49314	FALSE	NaN	NaN	NaN	NaN	NaN	NaN	NaN	0.05	NaN	NaN
ENSMUSG00000115438	Gm49193	FALSE	NaN	NaN	NaN	NaN	NaN	NaN	NaN	NaN	NaN	NaN
ENSMUSG00000115439	Gm36107	FALSE	NaN	NaN	NaN	NaN	NaN	NaN	NaN	NaN	NaN	NaN
ENSMUSG00000115440	Gm49091	FALSE	NaN	NaN	NaN	NaN	NaN	NaN	NaN	NaN	NaN	NaN
ENSMUSG00000115441	Gm34759	FALSE	NaN	NaN	NaN	NaN	NaN	NaN	NaN	NaN	NaN	NaN
ENSMUSG00000115443	Gm9395	FALSE	NaN	NaN	NaN	NaN	NaN	NaN	NaN	NaN	NaN	NaN
ENSMUSG00000115444	Gm48963	FALSE	NaN	NaN	NaN	NaN	NaN	NaN	NaN	NaN	NaN	NaN
ENSMUSG00000115445	Gm49791	FALSE	NaN	NaN	NaN	NaN	NaN	NaN	NaN	NaN	NaN	NaN
ENSMUSG00000115446	Gm49186	FALSE	NaN	NaN	NaN	NaN	NaN	NaN	NaN	NaN	NaN	NaN
ENSMUSG00000115447	Gm48964	FALSE	NaN	NaN	NaN	NaN	NaN	NaN	NaN	NaN	NaN	NaN
ENSMUSG00000115448	Gm21178	FALSE	NaN	NaN	NaN	NaN	NaN	NaN	NaN	NaN	NaN	NaN
ENSMUSG00000115449	Gm49175	FALSE	NaN	NaN	NaN	NaN	NaN	NaN	NaN	NaN	NaN	NaN
ENSMUSG00000115450	Gm4821	FALSE	NaN	NaN	NaN	NaN	NaN	NaN	NaN	NaN	NaN	NaN
ENSMUSG00000115451	Gm49025	FALSE	NaN	NaN	NaN	NaN	NaN	NaN	0.36	NaN	NaN	NaN
ENSMUSG00000115452	Gm18812	FALSE	NaN	NaN	NaN	NaN	NaN	NaN	NaN	NaN	NaN	NaN
ENSMUSG00000115453	BC048602	FALSE	NaN	NaN	NaN	NaN	NaN	NaN	NaN	NaN	NaN	NaN
ENSMUSG00000115454	Gm49086	FALSE	NaN	NaN	0.05	NaN	NaN	0.13	0.35	NaN	NaN	NaN
ENSMUSG00000115455	Gm41219	FALSE	NaN	NaN	NaN	NaN	NaN	NaN	NaN	NaN	NaN	NaN
ENSMUSG00000115456	Gm35248	FALSE	NaN	NaN	NaN	NaN	NaN	0.15	0.11	0.13	NaN	NaN
ENSMUSG00000115457	Gm2387	FALSE	NaN	NaN	NaN	NaN	0.64	NaN	0.08	NaN	NaN	NaN
ENSMUSG00000115458	Gm48931	FALSE	NaN	NaN	NaN	NaN	NaN	NaN	NaN	NaN	NaN	NaN
ENSMUSG00000115459	Gm49280	FALSE	NaN	NaN	NaN	NaN	NaN	NaN	NaN	NaN	NaN	NaN
ENSMUSG00000115460	Gm49127	FALSE	NaN	NaN	NaN	NaN	NaN	NaN	NaN	NaN	NaN	NaN
ENSMUSG00000115461	Gm48988	FALSE	NaN	NaN	NaN	NaN	NaN	NaN	NaN	NaN	NaN	NaN
ENSMUSG00000115462	Gm49185	FALSE	NaN	NaN	NaN	NaN	NaN	NaN	NaN	NaN	NaN	NaN
ENSMUSG00000115463	Gm49356	FALSE	NaN	1.55	1.41	0.89	NaN	1.52	2.46	0.32	2	1.73
ENSMUSG00000115464	Gm49019	FALSE	NaN	NaN	NaN	NaN	NaN	NaN	NaN	NaN	NaN	NaN
ENSMUSG00000115465	Cyp2c73-ps	FALSE	NaN	NaN	NaN	NaN	NaN	NaN	NaN	NaN	NaN	NaN
ENSMUSG00000115466	Vmn1r3	FALSE	NaN	NaN	NaN	NaN	NaN	NaN	NaN	NaN	NaN	NaN
ENSMUSG00000115467	Vmn1r37	FALSE	NaN	NaN	NaN	NaN	NaN	NaN	NaN	NaN	NaN	NaN
ENSMUSG00000115468	Gm49217	FALSE	NaN	NaN	NaN	NaN	NaN	NaN	NaN	NaN	NaN	NaN
ENSMUSG00000115469	Gm49227	FALSE	NaN	NaN	NaN	NaN	NaN	NaN	NaN	NaN	NaN	NaN
ENSMUSG00000115470	Gm18683	FALSE	NaN	NaN	NaN	NaN	NaN	NaN	NaN	NaN	NaN	NaN
ENSMUSG00000115471	C230086J09Rik	FALSE	NaN	NaN	NaN	NaN	NaN	NaN	NaN	NaN	NaN	NaN
ENSMUSG00000115472	Gm49070	FALSE	NaN	NaN	NaN	NaN	NaN	NaN	NaN	NaN	NaN	NaN
ENSMUSG00000115473	Gm49278	FALSE	NaN	NaN	NaN	NaN	NaN	NaN	NaN	NaN	NaN	NaN
ENSMUSG00000115474	4930430F21Rik	FALSE	NaN	NaN	NaN	NaN	NaN	NaN	NaN	NaN	NaN	NaN
ENSMUSG00000115475	Gm49295	FALSE	NaN	NaN	NaN	NaN	NaN	NaN	NaN	NaN	NaN	NaN
ENSMUSG00000115476	Gm49047	FALSE	NaN	NaN	NaN	NaN	NaN	NaN	NaN	NaN	NaN	NaN
ENSMUSG00000115477	Gm20070	FALSE	NaN	NaN	NaN	NaN	NaN	NaN	NaN	NaN	NaN	NaN
ENSMUSG00000115478	Gm49198	FALSE	NaN	NaN	NaN	NaN	NaN	NaN	NaN	NaN	NaN	NaN
ENSMUSG00000115479	Gm33203	FALSE	NaN	NaN	NaN	NaN	NaN	NaN	NaN	NaN	NaN	NaN
ENSMUSG00000115480	Gm49249	FALSE	NaN	NaN	0.03	NaN	NaN	NaN	NaN	NaN	NaN	NaN
ENSMUSG00000115481	Gm4940	FALSE	NaN	NaN	NaN	NaN	NaN	NaN	NaN	NaN	NaN	NaN
ENSMUSG00000115482	Vmn1r36	FALSE	NaN	NaN	NaN	NaN	NaN	NaN	NaN	NaN	NaN	NaN
ENSMUSG00000115483	Gm9732	FALSE	NaN	NaN	NaN	NaN	NaN	NaN	NaN	NaN	NaN	NaN
ENSMUSG00000115484	Gm33121	FALSE	NaN	NaN	0.14	NaN	NaN	NaN	NaN	NaN	0.35	NaN
ENSMUSG00000115485	Gm49126	FALSE	NaN	NaN	NaN	NaN	NaN	NaN	NaN	NaN	NaN	NaN
ENSMUSG00000115486	Gm49017	FALSE	NaN	NaN	NaN	NaN	NaN	NaN	NaN	NaN	NaN	NaN
ENSMUSG00000115487	Gm49148	FALSE	NaN	NaN	NaN	NaN	NaN	NaN	NaN	NaN	NaN	NaN
ENSMUSG00000115488	Gm49099	FALSE	NaN	NaN	NaN	NaN	NaN	0.12	0.04	NaN	NaN	NaN
ENSMUSG00000115489	Gm49129	FALSE	NaN	NaN	NaN	NaN	NaN	NaN	NaN	NaN	NaN	NaN
ENSMUSG00000115490	4930404O17Rik	FALSE	NaN	NaN	NaN	NaN	NaN	NaN	NaN	NaN	NaN	NaN
ENSMUSG00000115491	Siah1-ps2	FALSE	NaN	NaN	0.06	NaN	NaN	NaN	0.22	0.13	NaN	NaN
ENSMUSG00000115492	Gm41277	FALSE	NaN	NaN	NaN	NaN	NaN	NaN	NaN	NaN	NaN	NaN
ENSMUSG00000115493	Gm5673	FALSE	NaN	NaN	NaN	NaN	NaN	NaN	NaN	NaN	NaN	NaN
ENSMUSG00000115494	Gm49293	FALSE	NaN	NaN	NaN	NaN	NaN	NaN	NaN	NaN	NaN	NaN
ENSMUSG00000115495	Gm38541	FALSE	NaN	NaN	NaN	NaN	NaN	NaN	NaN	NaN	NaN	NaN
ENSMUSG00000115498	Gm49104	FALSE	NaN	NaN	NaN	NaN	NaN	NaN	NaN	NaN	NaN	NaN
ENSMUSG00000115499	Gm48991	FALSE	NaN	NaN	NaN	NaN	NaN	NaN	NaN	NaN	NaN	NaN
ENSMUSG00000115500	Gm49147	FALSE	NaN	NaN	NaN	NaN	NaN	NaN	NaN	NaN	NaN	NaN
ENSMUSG00000115501	Gm48971	FALSE	NaN	NaN	NaN	NaN	NaN	NaN	NaN	NaN	NaN	NaN
ENSMUSG00000115502	Gm49222	FALSE	NaN	NaN	NaN	NaN	NaN	NaN	NaN	NaN	NaN	NaN
ENSMUSG00000115503	Gm6392	FALSE	NaN	NaN	NaN	NaN	NaN	NaN	NaN	NaN	NaN	NaN
ENSMUSG00000115504	Gm48946	FALSE	NaN	NaN	NaN	NaN	NaN	NaN	NaN	NaN	NaN	NaN
ENSMUSG00000115505	Gm9247	FALSE	NaN	NaN	0.05	NaN	NaN	NaN	NaN	0.1	NaN	NaN
ENSMUSG00000115506	Gm49237	FALSE	NaN	NaN	NaN	NaN	NaN	NaN	NaN	NaN	NaN	NaN
ENSMUSG00000115507	Vmn1r24	FALSE	NaN	NaN	NaN	NaN	NaN	NaN	NaN	NaN	NaN	NaN
ENSMUSG00000115508	Gm49786	FALSE	NaN	NaN	NaN	0.21	NaN	NaN	NaN	NaN	NaN	NaN
ENSMUSG00000115510	Gm9334	FALSE	NaN	NaN	NaN	NaN	NaN	NaN	NaN	NaN	NaN	NaN
ENSMUSG00000115511	Gm49072	FALSE	NaN	NaN	NaN	NaN	NaN	NaN	NaN	NaN	NaN	NaN
ENSMUSG00000115512	Rpl17-ps7	FALSE	NaN	NaN	NaN	NaN	NaN	NaN	NaN	NaN	NaN	NaN
ENSMUSG00000115513	Gm2361	FALSE	NaN	NaN	NaN	NaN	NaN	NaN	NaN	NaN	NaN	NaN
ENSMUSG00000115514	Gm49009	FALSE	NaN	NaN	NaN	NaN	NaN	NaN	NaN	NaN	NaN	NaN
ENSMUSG00000115515	Gm5672	FALSE	NaN	NaN	NaN	NaN	NaN	NaN	NaN	NaN	NaN	NaN
ENSMUSG00000115516	Gm8341	FALSE	NaN	NaN	NaN	NaN	NaN	NaN	NaN	NaN	NaN	NaN
ENSMUSG00000115517	Gm48954	FALSE	NaN	NaN	NaN	NaN	NaN	NaN	NaN	NaN	NaN	NaN
ENSMUSG00000115518	Gm10791	FALSE	NaN	0.02	0.03	NaN	NaN	0.03	NaN	NaN	NaN	NaN
ENSMUSG00000115519	Gm48955	FALSE	NaN	NaN	NaN	NaN	NaN	NaN	NaN	NaN	NaN	NaN
ENSMUSG00000115520	Gm41335	FALSE	NaN	NaN	NaN	NaN	NaN	NaN	NaN	NaN	NaN	NaN
ENSMUSG00000115521	Gm34198	FALSE	NaN	NaN	NaN	NaN	NaN	NaN	NaN	NaN	NaN	NaN
ENSMUSG00000115522	Gm49173	FALSE	NaN	NaN	NaN	NaN	NaN	NaN	NaN	NaN	NaN	NaN
ENSMUSG00000115523	Gm6340	FALSE	NaN	NaN	NaN	NaN	NaN	NaN	NaN	NaN	NaN	NaN
ENSMUSG00000115524	Gm49122	FALSE	NaN	NaN	NaN	NaN	NaN	NaN	NaN	NaN	NaN	NaN
ENSMUSG00000115525	Gm5213	FALSE	NaN	NaN	NaN	NaN	NaN	NaN	NaN	NaN	NaN	NaN
ENSMUSG00000115526	4930413F20Rik	FALSE	NaN	NaN	NaN	NaN	NaN	NaN	NaN	NaN	NaN	NaN
ENSMUSG00000115527	Gm4355	FALSE	NaN	NaN	NaN	NaN	NaN	NaN	NaN	NaN	NaN	NaN
ENSMUSG00000115528	Gm8408	FALSE	NaN	NaN	NaN	NaN	NaN	NaN	NaN	NaN	NaN	NaN
ENSMUSG00000115529	9630013A20Rik	FALSE	NaN	NaN	NaN	NaN	NaN	NaN	NaN	NaN	NaN	NaN
ENSMUSG00000115530	Gm4266	FALSE	NaN	NaN	NaN	NaN	NaN	NaN	NaN	NaN	NaN	NaN
ENSMUSG00000115531	Gm35419	FALSE	NaN	NaN	NaN	NaN	NaN	NaN	NaN	NaN	NaN	NaN
ENSMUSG00000115532	Gm41206	FALSE	NaN	NaN	NaN	NaN	NaN	NaN	NaN	NaN	NaN	NaN
ENSMUSG00000115533	Gm48929	FALSE	NaN	NaN	NaN	NaN	NaN	NaN	NaN	NaN	NaN	NaN
ENSMUSG00000115534	Gm7508	FALSE	NaN	NaN	NaN	NaN	NaN	NaN	NaN	NaN	NaN	NaN
ENSMUSG00000115535	Gm49006	FALSE	NaN	NaN	NaN	NaN	NaN	NaN	NaN	NaN	NaN	NaN
ENSMUSG00000115536	Gm32857	FALSE	NaN	NaN	NaN	NaN	NaN	NaN	NaN	NaN	NaN	NaN
ENSMUSG00000115537	Gm6704	FALSE	NaN	NaN	NaN	NaN	NaN	NaN	NaN	2.93	NaN	NaN
ENSMUSG00000115538	Hspd1-ps5	FALSE	NaN	NaN	NaN	NaN	NaN	NaN	NaN	NaN	NaN	NaN
ENSMUSG00000115539	Gm6997	FALSE	NaN	NaN	NaN	NaN	NaN	NaN	NaN	NaN	NaN	NaN
ENSMUSG00000115540	4930597G03Rik	FALSE	NaN	NaN	NaN	NaN	NaN	NaN	NaN	NaN	NaN	NaN
ENSMUSG00000115541	Gm49258	FALSE	NaN	NaN	NaN	NaN	NaN	NaN	NaN	NaN	NaN	NaN
ENSMUSG00000115542	Gm49046	FALSE	NaN	NaN	NaN	NaN	NaN	NaN	NaN	NaN	NaN	NaN
ENSMUSG00000115543	B230362B09Rik	FALSE	NaN	NaN	NaN	NaN	NaN	NaN	NaN	NaN	NaN	NaN
ENSMUSG00000115544	Gm49281	FALSE	NaN	NaN	NaN	NaN	NaN	NaN	NaN	NaN	NaN	NaN
ENSMUSG00000115545	Gm48908	FALSE	0.26	0.26	NaN	NaN	1.32	0.33	0.5	0.4	0.23	NaN
ENSMUSG00000115546	Gm49077	FALSE	NaN	0.1	0.26	NaN	NaN	NaN	0.15	0.06	NaN	NaN
ENSMUSG00000115547	1100001I12Rik	FALSE	NaN	NaN	NaN	NaN	0.3	NaN	NaN	NaN	NaN	NaN
ENSMUSG00000115548	5430440P10Rik	FALSE	NaN	NaN	NaN	NaN	NaN	0.06	NaN	NaN	NaN	NaN
ENSMUSG00000115549	Gm2203	FALSE	NaN	NaN	NaN	NaN	NaN	NaN	NaN	NaN	NaN	NaN
ENSMUSG00000115550	Gm49225	FALSE	NaN	NaN	NaN	NaN	NaN	NaN	NaN	NaN	NaN	NaN
ENSMUSG00000115551	Gm49115	FALSE	NaN	NaN	NaN	NaN	NaN	NaN	NaN	NaN	NaN	NaN
ENSMUSG00000115552	Gm48959	FALSE	NaN	NaN	NaN	NaN	NaN	NaN	NaN	NaN	NaN	NaN
ENSMUSG00000115553	Gm49124	FALSE	NaN	NaN	NaN	NaN	NaN	0.2	NaN	0.19	NaN	NaN
ENSMUSG00000115554	Gm19111	FALSE	NaN	NaN	NaN	NaN	NaN	NaN	NaN	NaN	NaN	NaN
ENSMUSG00000115555	Gm49307	FALSE	NaN	NaN	NaN	NaN	NaN	NaN	NaN	NaN	0.09	NaN
ENSMUSG00000115556	Gm49133	FALSE	NaN	NaN	NaN	NaN	NaN	NaN	NaN	NaN	NaN	NaN
ENSMUSG00000115557	Gm40318	FALSE	NaN	NaN	NaN	NaN	NaN	NaN	NaN	NaN	NaN	NaN
ENSMUSG00000115558	Gm49000	FALSE	NaN	NaN	NaN	NaN	NaN	NaN	NaN	NaN	NaN	NaN
ENSMUSG00000115559	Gm49170	FALSE	NaN	NaN	NaN	NaN	NaN	NaN	NaN	NaN	NaN	NaN
ENSMUSG00000115560	Gm49191	FALSE	NaN	NaN	NaN	NaN	NaN	NaN	NaN	NaN	NaN	NaN
ENSMUSG00000115561	Gm49285	FALSE	NaN	NaN	NaN	NaN	NaN	NaN	NaN	NaN	NaN	NaN
ENSMUSG00000115562	Gm48977	FALSE	NaN	NaN	NaN	NaN	NaN	NaN	NaN	NaN	NaN	NaN
ENSMUSG00000115563	Gm34562	FALSE	NaN	NaN	NaN	NaN	NaN	NaN	NaN	NaN	NaN	NaN
ENSMUSG00000115564	Gm49199	FALSE	NaN	NaN	NaN	NaN	NaN	NaN	NaN	NaN	NaN	NaN
ENSMUSG00000115565	Gm18082	FALSE	NaN	NaN	NaN	NaN	NaN	NaN	NaN	NaN	NaN	NaN
ENSMUSG00000115566	Gm49136	FALSE	NaN	NaN	NaN	NaN	NaN	NaN	NaN	NaN	NaN	NaN
ENSMUSG00000115567	Gm18148	FALSE	NaN	NaN	NaN	NaN	NaN	NaN	NaN	NaN	NaN	NaN
ENSMUSG00000115568	Tiaf2	FALSE	NaN	NaN	NaN	NaN	NaN	NaN	0.02	NaN	NaN	NaN
ENSMUSG00000115569	Gm49169	FALSE	NaN	NaN	NaN	NaN	NaN	NaN	NaN	NaN	NaN	NaN
ENSMUSG00000115570	Gm48986	FALSE	NaN	NaN	NaN	NaN	NaN	NaN	0.03	NaN	NaN	NaN
ENSMUSG00000115571	Gm6616	FALSE	NaN	NaN	NaN	NaN	NaN	NaN	NaN	NaN	NaN	NaN
ENSMUSG00000115572	Gm18369	FALSE	NaN	NaN	NaN	NaN	NaN	NaN	NaN	NaN	NaN	NaN
ENSMUSG00000115573	Gm49131	FALSE	NaN	NaN	NaN	NaN	NaN	NaN	NaN	NaN	NaN	NaN
ENSMUSG00000115574	Gm49245	FALSE	NaN	NaN	NaN	NaN	NaN	NaN	NaN	NaN	NaN	NaN
ENSMUSG00000115576	Gm2675	FALSE	NaN	NaN	NaN	NaN	NaN	NaN	NaN	NaN	NaN	NaN
ENSMUSG00000115577	Gm49250	FALSE	NaN	NaN	NaN	NaN	NaN	NaN	NaN	NaN	NaN	NaN
ENSMUSG00000115578	Gm46506	FALSE	NaN	NaN	NaN	NaN	NaN	NaN	NaN	NaN	NaN	NaN
ENSMUSG00000115579	Gm49156	FALSE	NaN	NaN	NaN	NaN	NaN	NaN	NaN	NaN	NaN	NaN
ENSMUSG00000115580	Gm41230	FALSE	NaN	NaN	NaN	NaN	NaN	NaN	NaN	NaN	NaN	NaN
ENSMUSG00000115581	Gm20127	FALSE	NaN	NaN	NaN	NaN	NaN	NaN	NaN	NaN	NaN	NaN
ENSMUSG00000115582	Gm48953	FALSE	NaN	NaN	NaN	NaN	NaN	NaN	NaN	NaN	NaN	NaN
ENSMUSG00000115584	Gm5854	FALSE	NaN	NaN	NaN	NaN	NaN	NaN	NaN	NaN	NaN	NaN
ENSMUSG00000115585	Gm41271	FALSE	NaN	NaN	NaN	NaN	NaN	NaN	NaN	NaN	NaN	NaN
ENSMUSG00000115586	Gm48918	FALSE	NaN	NaN	NaN	NaN	NaN	NaN	NaN	NaN	NaN	NaN
ENSMUSG00000115587	Gm29697	FALSE	NaN	NaN	0.04	NaN	NaN	NaN	0.04	0.09	NaN	NaN
ENSMUSG00000115588	Gm18533	FALSE	NaN	NaN	NaN	NaN	NaN	NaN	NaN	NaN	NaN	NaN
ENSMUSG00000115589	Gm18003	FALSE	NaN	NaN	NaN	NaN	NaN	NaN	NaN	NaN	NaN	NaN
ENSMUSG00000115590	Gm49219	FALSE	NaN	NaN	NaN	NaN	NaN	NaN	NaN	NaN	NaN	NaN
ENSMUSG00000115591	Gm31282	FALSE	NaN	NaN	0.12	NaN	0.21	0.14	NaN	NaN	0.14	NaN
ENSMUSG00000115592	Mcpt-ps1	FALSE	NaN	NaN	NaN	NaN	NaN	NaN	NaN	NaN	NaN	NaN
ENSMUSG00000115593	Gm4824	FALSE	NaN	NaN	NaN	NaN	NaN	NaN	NaN	NaN	0.34	NaN
ENSMUSG00000115594	Gm46497	FALSE	NaN	NaN	NaN	NaN	NaN	NaN	NaN	NaN	NaN	NaN
ENSMUSG00000115595	Rps12-ps2	FALSE	NaN	NaN	NaN	NaN	NaN	NaN	NaN	NaN	NaN	NaN
ENSMUSG00000115596	Gm48969	FALSE	NaN	NaN	NaN	NaN	NaN	NaN	NaN	NaN	NaN	NaN
ENSMUSG00000115597	Gm49030	FALSE	NaN	NaN	NaN	NaN	NaN	NaN	NaN	NaN	NaN	NaN
ENSMUSG00000115598	Gm9290	FALSE	NaN	NaN	NaN	NaN	NaN	NaN	NaN	NaN	NaN	NaN
ENSMUSG00000115599	Gm49154	FALSE	NaN	NaN	NaN	NaN	NaN	NaN	NaN	NaN	NaN	NaN
ENSMUSG00000115600	Gm49299	FALSE	NaN	NaN	NaN	NaN	NaN	NaN	NaN	NaN	NaN	NaN
ENSMUSG00000115601	Gm49007	FALSE	NaN	NaN	NaN	NaN	NaN	NaN	NaN	NaN	NaN	NaN
ENSMUSG00000115602	Gm7908	FALSE	NaN	0.13	NaN	0.49	NaN	NaN	NaN	NaN	NaN	NaN
ENSMUSG00000115603	Gm19099	FALSE	NaN	NaN	NaN	NaN	NaN	NaN	NaN	NaN	NaN	NaN
ENSMUSG00000115604	Gm7691	FALSE	NaN	NaN	NaN	NaN	NaN	NaN	NaN	NaN	NaN	NaN
ENSMUSG00000115605	Gm9643	FALSE	NaN	NaN	NaN	NaN	NaN	NaN	NaN	NaN	NaN	NaN
ENSMUSG00000115606	Gm17932	FALSE	NaN	NaN	NaN	NaN	NaN	NaN	NaN	NaN	NaN	NaN
ENSMUSG00000115607	Gm2803	FALSE	NaN	NaN	NaN	NaN	NaN	NaN	NaN	NaN	NaN	NaN
ENSMUSG00000115608	Gm48922	FALSE	NaN	NaN	NaN	NaN	NaN	NaN	NaN	NaN	NaN	NaN
ENSMUSG00000115609	4930447J18Rik	FALSE	NaN	NaN	NaN	NaN	NaN	NaN	NaN	NaN	NaN	NaN
ENSMUSG00000115610	Gm31251	FALSE	NaN	NaN	NaN	NaN	NaN	NaN	NaN	NaN	NaN	NaN
ENSMUSG00000115611	Gm4606	FALSE	NaN	NaN	NaN	NaN	NaN	NaN	NaN	NaN	NaN	NaN
ENSMUSG00000115612	Gm29800	FALSE	NaN	NaN	NaN	NaN	NaN	NaN	NaN	NaN	NaN	NaN
ENSMUSG00000115613	Gm48982	FALSE	NaN	NaN	NaN	NaN	NaN	NaN	NaN	NaN	NaN	NaN
ENSMUSG00000115614	Gm41276	FALSE	NaN	NaN	NaN	NaN	NaN	NaN	NaN	NaN	NaN	NaN
ENSMUSG00000115615	Gm49200	FALSE	NaN	NaN	NaN	NaN	NaN	NaN	NaN	NaN	NaN	NaN
ENSMUSG00000115616	Gm48923	FALSE	NaN	NaN	NaN	NaN	NaN	NaN	NaN	NaN	NaN	NaN
ENSMUSG00000115617	Gm48975	FALSE	NaN	NaN	NaN	NaN	NaN	NaN	NaN	NaN	NaN	NaN
ENSMUSG00000115618	Gm49298	FALSE	NaN	NaN	0.16	NaN	NaN	NaN	NaN	NaN	NaN	NaN
ENSMUSG00000115619	Gm49082	FALSE	NaN	NaN	NaN	NaN	NaN	NaN	NaN	NaN	NaN	NaN
ENSMUSG00000115620	Gm45924	FALSE	NaN	NaN	NaN	NaN	NaN	NaN	NaN	NaN	NaN	NaN
ENSMUSG00000115621	Gm8664	FALSE	NaN	NaN	NaN	NaN	NaN	NaN	NaN	NaN	NaN	NaN
ENSMUSG00000115622	Gm49117	FALSE	NaN	NaN	NaN	NaN	NaN	NaN	NaN	NaN	NaN	NaN
ENSMUSG00000115623	Gm41225	FALSE	NaN	NaN	NaN	NaN	NaN	NaN	NaN	NaN	NaN	NaN
ENSMUSG00000115625	2900040C04Rik	FALSE	NaN	NaN	NaN	NaN	NaN	NaN	NaN	NaN	NaN	NaN
ENSMUSG00000115626	Gm17772	FALSE	NaN	NaN	NaN	NaN	NaN	NaN	NaN	NaN	NaN	NaN
ENSMUSG00000115627	Gm41168	FALSE	NaN	NaN	NaN	NaN	NaN	NaN	NaN	NaN	NaN	NaN
ENSMUSG00000115628	Gm49084	FALSE	NaN	NaN	NaN	NaN	NaN	NaN	NaN	NaN	NaN	NaN
ENSMUSG00000115629	Gm49235	FALSE	NaN	NaN	NaN	NaN	NaN	NaN	NaN	NaN	NaN	NaN
ENSMUSG00000115630	Rpl19-ps5	FALSE	NaN	NaN	NaN	NaN	NaN	NaN	NaN	NaN	NaN	NaN
ENSMUSG00000115631	Gm19371	FALSE	NaN	NaN	NaN	NaN	NaN	NaN	NaN	NaN	NaN	NaN
ENSMUSG00000115632	Gm17922	FALSE	NaN	NaN	NaN	NaN	NaN	NaN	NaN	NaN	NaN	NaN
ENSMUSG00000115633	Gm29753	FALSE	NaN	NaN	NaN	NaN	NaN	NaN	NaN	NaN	NaN	NaN
ENSMUSG00000115635	Gm49271	FALSE	NaN	NaN	NaN	NaN	NaN	NaN	NaN	NaN	NaN	NaN
ENSMUSG00000115636	Gm49120	FALSE	NaN	NaN	NaN	NaN	NaN	NaN	NaN	NaN	NaN	NaN
ENSMUSG00000115637	Gm30970	FALSE	NaN	0.25	NaN	NaN	NaN	0.31	0.24	NaN	0.65	NaN
ENSMUSG00000115638	Gm18074	FALSE	NaN	NaN	NaN	NaN	NaN	NaN	NaN	NaN	NaN	NaN
ENSMUSG00000115639	4930404K13Rik	FALSE	NaN	NaN	NaN	NaN	NaN	NaN	NaN	NaN	NaN	NaN
ENSMUSG00000115640	Gm49247	FALSE	NaN	NaN	NaN	NaN	NaN	NaN	NaN	NaN	NaN	NaN
ENSMUSG00000115641	Gm9891	FALSE	0.18	NaN	NaN	NaN	NaN	NaN	NaN	NaN	NaN	NaN
ENSMUSG00000115642	Gm18977	FALSE	NaN	NaN	NaN	NaN	NaN	NaN	NaN	NaN	NaN	NaN
ENSMUSG00000115643	Gm49011	FALSE	NaN	NaN	NaN	NaN	NaN	NaN	NaN	NaN	NaN	NaN
ENSMUSG00000115644	Vmn1r17	FALSE	NaN	NaN	NaN	NaN	NaN	NaN	NaN	NaN	NaN	NaN
ENSMUSG00000115645	Gm49288	FALSE	NaN	NaN	NaN	NaN	NaN	NaN	NaN	NaN	NaN	NaN
ENSMUSG00000115646	Gm10926	FALSE	NaN	NaN	NaN	NaN	NaN	NaN	NaN	NaN	NaN	NaN
ENSMUSG00000115647	Gm49265	FALSE	NaN	NaN	NaN	NaN	NaN	NaN	NaN	NaN	NaN	NaN
ENSMUSG00000115648	Gm49008	FALSE	NaN	NaN	NaN	NaN	NaN	NaN	NaN	NaN	NaN	NaN
ENSMUSG00000115649	Gm18813	FALSE	NaN	0.03	NaN	NaN	0.12	NaN	0.09	NaN	0.08	NaN
ENSMUSG00000115650	Gm48992	FALSE	NaN	NaN	NaN	NaN	NaN	NaN	NaN	NaN	NaN	NaN
ENSMUSG00000115651	Gm7595	FALSE	NaN	NaN	NaN	NaN	NaN	NaN	NaN	NaN	NaN	NaN
ENSMUSG00000115652	Gm18143	FALSE	NaN	NaN	NaN	NaN	NaN	NaN	NaN	NaN	NaN	NaN
ENSMUSG00000115653	Gm49059	FALSE	NaN	NaN	NaN	NaN	NaN	NaN	NaN	NaN	NaN	NaN
ENSMUSG00000115654	Gm19303	FALSE	NaN	NaN	NaN	NaN	NaN	NaN	NaN	NaN	NaN	NaN
ENSMUSG00000115656	4930556J02Rik	FALSE	NaN	0.02	0.01	NaN	NaN	0.03	0.07	0.01	NaN	NaN
ENSMUSG00000115657	Gm41325	FALSE	NaN	NaN	NaN	NaN	NaN	NaN	NaN	NaN	NaN	NaN
ENSMUSG00000115658	Gm19829	FALSE	NaN	NaN	NaN	NaN	NaN	NaN	NaN	NaN	NaN	NaN
ENSMUSG00000115659	Gm41138	FALSE	NaN	NaN	NaN	NaN	NaN	NaN	NaN	NaN	NaN	NaN
ENSMUSG00000115660	Gm48962	FALSE	NaN	NaN	NaN	NaN	NaN	NaN	NaN	NaN	NaN	NaN
ENSMUSG00000115661	Gm48976	FALSE	NaN	NaN	NaN	NaN	NaN	NaN	NaN	NaN	NaN	NaN
ENSMUSG00000115662	Gm7232	FALSE	NaN	NaN	NaN	NaN	NaN	NaN	NaN	NaN	NaN	NaN
ENSMUSG00000115663	Gm48999	FALSE	NaN	NaN	NaN	NaN	NaN	NaN	NaN	NaN	NaN	NaN
ENSMUSG00000115664	Gm32913	FALSE	NaN	NaN	NaN	NaN	NaN	NaN	NaN	NaN	NaN	NaN
ENSMUSG00000115665	4933425B07Rik	FALSE	NaN	0.02	NaN	NaN	NaN	NaN	NaN	NaN	NaN	NaN
ENSMUSG00000115666	Gm49031	FALSE	NaN	NaN	NaN	NaN	NaN	NaN	NaN	NaN	NaN	NaN
ENSMUSG00000115667	Gm10389	FALSE	NaN	0.02	0.04	NaN	NaN	0.05	0.01	0.02	NaN	0.07
ENSMUSG00000115668	Vmn1r25	FALSE	NaN	NaN	NaN	NaN	NaN	NaN	NaN	NaN	NaN	NaN
ENSMUSG00000115669	Gm49151	FALSE	NaN	NaN	NaN	NaN	NaN	NaN	NaN	NaN	NaN	NaN
ENSMUSG00000115670	Gm2611	FALSE	NaN	NaN	NaN	NaN	NaN	NaN	NaN	NaN	NaN	NaN
ENSMUSG00000115671	Gm49289	FALSE	NaN	NaN	NaN	NaN	NaN	NaN	NaN	NaN	NaN	NaN
ENSMUSG00000115672	Gm7814	FALSE	NaN	NaN	NaN	NaN	NaN	NaN	NaN	NaN	NaN	NaN
ENSMUSG00000115673	Gm18884	FALSE	NaN	NaN	NaN	NaN	NaN	NaN	NaN	NaN	NaN	NaN
ENSMUSG00000115674	Gm49297	FALSE	NaN	NaN	NaN	NaN	NaN	NaN	NaN	NaN	NaN	NaN
ENSMUSG00000115675	Gm49080	FALSE	NaN	NaN	NaN	NaN	NaN	NaN	NaN	NaN	NaN	NaN
ENSMUSG00000115676	4930449C09Rik	FALSE	NaN	NaN	NaN	NaN	NaN	NaN	NaN	NaN	NaN	NaN
ENSMUSG00000115677	Gm49241	FALSE	NaN	NaN	NaN	NaN	NaN	NaN	NaN	NaN	NaN	NaN
ENSMUSG00000115678	Gm49212	FALSE	NaN	NaN	NaN	NaN	NaN	NaN	NaN	NaN	NaN	NaN
ENSMUSG00000115679	Gm48995	FALSE	NaN	NaN	NaN	NaN	NaN	NaN	NaN	NaN	NaN	NaN
ENSMUSG00000115680	Gm35167	FALSE	NaN	NaN	NaN	NaN	NaN	NaN	NaN	NaN	NaN	NaN
ENSMUSG00000115681	Gm2682	FALSE	0.18	NaN	0.07	0.25	0.1	0.27	1.08	NaN	NaN	NaN
ENSMUSG00000115682	Gm46499	FALSE	NaN	NaN	NaN	NaN	NaN	NaN	NaN	NaN	NaN	NaN
ENSMUSG00000115683	Gm49021	FALSE	NaN	NaN	NaN	NaN	NaN	NaN	NaN	NaN	NaN	NaN
ENSMUSG00000115684	Gm6087	FALSE	NaN	NaN	NaN	NaN	NaN	NaN	NaN	NaN	NaN	NaN
ENSMUSG00000115685	D730044K07Rik	FALSE	NaN	0.22	0.12	0.16	0.25	0.06	0.04	0.08	NaN	NaN
ENSMUSG00000115686	Gm49310	FALSE	NaN	NaN	NaN	NaN	0.05	NaN	NaN	NaN	NaN	NaN
ENSMUSG00000115687	Gm18962	FALSE	NaN	NaN	NaN	NaN	NaN	NaN	NaN	NaN	NaN	NaN
ENSMUSG00000115688	Gm49209	FALSE	NaN	NaN	NaN	NaN	NaN	NaN	NaN	NaN	NaN	NaN
ENSMUSG00000115689	4930435M08Rik	FALSE	NaN	NaN	NaN	NaN	NaN	NaN	NaN	NaN	NaN	NaN
ENSMUSG00000115690	Gm48924	FALSE	NaN	NaN	NaN	NaN	NaN	NaN	NaN	NaN	NaN	NaN
ENSMUSG00000115691	Gm48914	FALSE	NaN	0.02	0.02	NaN	NaN	NaN	NaN	0.12	NaN	0.18
ENSMUSG00000115692	Gm49163	FALSE	NaN	0.37	0.08	0.27	NaN	0.47	0.21	0.42	0.38	NaN
ENSMUSG00000115693	1700085D07Rik	FALSE	NaN	NaN	NaN	NaN	NaN	NaN	NaN	NaN	NaN	NaN
ENSMUSG00000115694	Gm19235	FALSE	NaN	NaN	NaN	NaN	NaN	NaN	NaN	NaN	NaN	NaN
ENSMUSG00000115695	Gm48973	FALSE	NaN	NaN	NaN	NaN	NaN	NaN	NaN	NaN	NaN	NaN
ENSMUSG00000115696	Gm49292	FALSE	NaN	NaN	NaN	NaN	NaN	NaN	NaN	NaN	NaN	NaN
ENSMUSG00000115697	Vmn1r216	FALSE	NaN	NaN	NaN	NaN	NaN	NaN	NaN	NaN	NaN	NaN
ENSMUSG00000115698	Gm49076	FALSE	NaN	NaN	NaN	NaN	NaN	NaN	NaN	NaN	NaN	NaN
ENSMUSG00000115699	Gm6961	FALSE	NaN	NaN	NaN	NaN	NaN	NaN	NaN	NaN	NaN	NaN
ENSMUSG00000115700	Gm7517	FALSE	NaN	NaN	NaN	NaN	NaN	NaN	NaN	NaN	NaN	NaN
ENSMUSG00000115701	Vmn1r6	FALSE	NaN	NaN	NaN	NaN	NaN	NaN	NaN	NaN	NaN	NaN
ENSMUSG00000115702	Gm5206	FALSE	NaN	NaN	NaN	NaN	NaN	NaN	NaN	0.08	NaN	NaN
ENSMUSG00000115703	Gm49112	FALSE	NaN	NaN	NaN	NaN	NaN	NaN	NaN	NaN	NaN	NaN
ENSMUSG00000115704	Gm49171	FALSE	NaN	NaN	NaN	NaN	NaN	NaN	NaN	NaN	NaN	NaN
ENSMUSG00000115705	Vmn1r28	FALSE	NaN	NaN	NaN	NaN	NaN	NaN	NaN	NaN	NaN	NaN
ENSMUSG00000115706	Gm49143	FALSE	NaN	NaN	NaN	NaN	NaN	NaN	NaN	NaN	NaN	NaN
ENSMUSG00000115707	Gm2267	FALSE	NaN	NaN	NaN	NaN	NaN	NaN	NaN	NaN	NaN	NaN
ENSMUSG00000115708	Gm49187	FALSE	NaN	NaN	NaN	NaN	NaN	0.04	NaN	NaN	NaN	NaN
ENSMUSG00000115709	4930431P22Rik	FALSE	NaN	NaN	NaN	NaN	NaN	NaN	0.07	NaN	NaN	NaN
ENSMUSG00000115710	Gm49208	FALSE	NaN	NaN	NaN	NaN	NaN	NaN	NaN	NaN	NaN	NaN
ENSMUSG00000115711	Gm41336	FALSE	NaN	NaN	NaN	NaN	NaN	NaN	NaN	NaN	NaN	NaN
ENSMUSG00000115712	Gm49255	FALSE	NaN	NaN	NaN	NaN	NaN	NaN	NaN	NaN	NaN	NaN
ENSMUSG00000115713	Gm18216	FALSE	NaN	NaN	NaN	NaN	NaN	NaN	NaN	NaN	NaN	NaN
ENSMUSG00000115714	Gm18926	FALSE	NaN	NaN	NaN	NaN	NaN	NaN	NaN	NaN	NaN	NaN
ENSMUSG00000115715	Gm33936	FALSE	NaN	NaN	NaN	NaN	NaN	NaN	NaN	NaN	NaN	NaN
ENSMUSG00000115716	Gm49044	FALSE	NaN	NaN	NaN	NaN	NaN	NaN	NaN	NaN	NaN	NaN
ENSMUSG00000115717	Gm49161	FALSE	NaN	NaN	NaN	NaN	NaN	NaN	NaN	NaN	NaN	NaN
ENSMUSG00000115718	Gm49179	FALSE	NaN	NaN	NaN	NaN	NaN	NaN	NaN	NaN	NaN	NaN
ENSMUSG00000115719	4930538L07Rik	FALSE	NaN	NaN	NaN	NaN	NaN	NaN	NaN	NaN	NaN	NaN
ENSMUSG00000115720	4930433E05Rik	FALSE	NaN	NaN	NaN	NaN	NaN	NaN	NaN	NaN	NaN	NaN
ENSMUSG00000115721	Gm49239	FALSE	NaN	NaN	NaN	NaN	NaN	NaN	NaN	NaN	NaN	NaN
ENSMUSG00000115722	Gm8472	FALSE	NaN	NaN	NaN	NaN	NaN	NaN	NaN	NaN	NaN	NaN
ENSMUSG00000115723	1700087M22Rik	FALSE	NaN	NaN	NaN	NaN	NaN	NaN	NaN	NaN	NaN	NaN
ENSMUSG00000115724	Gm49087	FALSE	NaN	NaN	NaN	NaN	NaN	NaN	NaN	NaN	NaN	NaN
ENSMUSG00000115725	4930572G02Rik	FALSE	NaN	NaN	NaN	NaN	NaN	NaN	NaN	0.05	NaN	NaN
ENSMUSG00000115726	Gm30083	FALSE	NaN	NaN	NaN	NaN	NaN	NaN	NaN	NaN	NaN	NaN
ENSMUSG00000115727	4930432J09Rik	FALSE	NaN	NaN	NaN	NaN	NaN	NaN	NaN	NaN	NaN	NaN
ENSMUSG00000115728	Gm49190	FALSE	NaN	NaN	NaN	NaN	NaN	NaN	NaN	NaN	NaN	NaN
ENSMUSG00000115729	Gm48957	FALSE	0.06	0.03	NaN	NaN	NaN	0.04	0.05	0.04	NaN	0.12
ENSMUSG00000115730	Gm7459	FALSE	NaN	NaN	NaN	NaN	NaN	NaN	NaN	NaN	NaN	NaN
ENSMUSG00000115731	Gm19050	FALSE	NaN	NaN	NaN	NaN	NaN	NaN	NaN	NaN	NaN	NaN
ENSMUSG00000115732	Gm9302	FALSE	NaN	NaN	NaN	NaN	NaN	NaN	NaN	NaN	NaN	NaN
ENSMUSG00000115733	Gm49001	FALSE	NaN	NaN	NaN	NaN	NaN	NaN	NaN	NaN	NaN	NaN
ENSMUSG00000115734	Gm7708	FALSE	NaN	NaN	NaN	NaN	NaN	NaN	NaN	NaN	NaN	NaN
ENSMUSG00000115735	Gm49180	FALSE	NaN	NaN	NaN	NaN	NaN	NaN	NaN	NaN	NaN	NaN
ENSMUSG00000115736	Gm8586	FALSE	NaN	NaN	NaN	NaN	NaN	NaN	NaN	NaN	NaN	NaN
ENSMUSG00000115737	Rpl19-ps3	FALSE	NaN	NaN	NaN	NaN	NaN	NaN	NaN	NaN	NaN	NaN
ENSMUSG00000115738	Gm7543	FALSE	NaN	NaN	NaN	NaN	NaN	NaN	NaN	NaN	NaN	NaN
ENSMUSG00000115739	Gm49254	FALSE	NaN	NaN	NaN	NaN	NaN	NaN	NaN	NaN	NaN	NaN
ENSMUSG00000115740	Gm49042	FALSE	NaN	NaN	NaN	NaN	NaN	NaN	NaN	NaN	NaN	NaN
ENSMUSG00000115741	Gm19146	FALSE	NaN	NaN	NaN	NaN	NaN	NaN	NaN	NaN	NaN	NaN
ENSMUSG00000115742	Gm48950	FALSE	NaN	NaN	NaN	NaN	NaN	NaN	NaN	NaN	NaN	NaN
ENSMUSG00000115743	Gm7004	FALSE	NaN	NaN	NaN	NaN	NaN	NaN	NaN	NaN	NaN	NaN
ENSMUSG00000115744	Vmn1r80	FALSE	NaN	NaN	NaN	NaN	NaN	NaN	NaN	NaN	NaN	NaN
ENSMUSG00000115745	Gm46448	FALSE	NaN	NaN	NaN	NaN	NaN	NaN	0.18	NaN	NaN	NaN
ENSMUSG00000115746	Gm49218	FALSE	NaN	NaN	NaN	NaN	NaN	NaN	NaN	NaN	NaN	NaN
ENSMUSG00000115747	Gm49145	FALSE	NaN	NaN	NaN	NaN	NaN	NaN	NaN	NaN	NaN	NaN
ENSMUSG00000115748	Gm49093	FALSE	NaN	NaN	NaN	NaN	NaN	NaN	NaN	NaN	NaN	NaN
ENSMUSG00000115749	Gm41289	FALSE	NaN	NaN	NaN	NaN	NaN	NaN	NaN	NaN	NaN	NaN
ENSMUSG00000115750	Gm49282	FALSE	0.15	0.56	0.11	NaN	NaN	0.33	0.44	0.06	0.26	NaN
ENSMUSG00000115751	4930503F20Rik	FALSE	NaN	NaN	NaN	NaN	NaN	NaN	NaN	NaN	NaN	NaN
ENSMUSG00000115752	1700010G06Rik	FALSE	NaN	NaN	0.08	NaN	NaN	NaN	NaN	NaN	NaN	NaN
ENSMUSG00000115754	Gm48972	FALSE	NaN	NaN	NaN	NaN	NaN	NaN	NaN	NaN	NaN	NaN
ENSMUSG00000115755	Gm48993	FALSE	NaN	NaN	NaN	NaN	NaN	NaN	NaN	NaN	NaN	NaN
ENSMUSG00000115757	Gm48934	FALSE	NaN	NaN	NaN	NaN	NaN	NaN	NaN	NaN	NaN	NaN
ENSMUSG00000115758	Gm49294	FALSE	NaN	NaN	NaN	NaN	NaN	NaN	NaN	NaN	NaN	NaN
ENSMUSG00000115759	Gm18787	FALSE	NaN	NaN	NaN	NaN	NaN	NaN	NaN	NaN	NaN	NaN
ENSMUSG00000115760	Gm18909	FALSE	NaN	NaN	NaN	NaN	NaN	NaN	NaN	NaN	NaN	NaN
ENSMUSG00000115761	1700015H07Rik	FALSE	NaN	NaN	NaN	NaN	NaN	NaN	NaN	NaN	NaN	NaN
ENSMUSG00000115762	Gm34907	FALSE	NaN	NaN	NaN	NaN	1.11	0.36	NaN	NaN	NaN	NaN
ENSMUSG00000115763	Gm48974	FALSE	NaN	NaN	NaN	NaN	NaN	NaN	NaN	NaN	NaN	NaN
ENSMUSG00000115764	Gm18811	FALSE	NaN	0.08	NaN	NaN	NaN	0.21	NaN	0.09	0.21	NaN
ENSMUSG00000115765	Gm19227	FALSE	NaN	NaN	NaN	NaN	NaN	NaN	NaN	NaN	NaN	NaN
ENSMUSG00000115766	Gm49139	FALSE	NaN	NaN	NaN	NaN	NaN	NaN	NaN	NaN	NaN	NaN
ENSMUSG00000115767	Gm10366	FALSE	0.16	NaN	0.03	NaN	0.1	0.04	0.05	0.03	0.07	0.22
ENSMUSG00000115768	Dpep2nb	FALSE	NaN	NaN	NaN	NaN	NaN	NaN	NaN	NaN	NaN	NaN
ENSMUSG00000115769	Gm48938	FALSE	NaN	NaN	NaN	NaN	NaN	NaN	NaN	NaN	NaN	NaN
ENSMUSG00000115770	Gm49056	FALSE	NaN	NaN	NaN	NaN	NaN	NaN	NaN	NaN	NaN	NaN
ENSMUSG00000115771	Gm49312	FALSE	NaN	NaN	NaN	NaN	NaN	NaN	NaN	NaN	NaN	NaN
ENSMUSG00000115772	Gm48935	FALSE	NaN	NaN	0.11	NaN	NaN	NaN	NaN	0.02	NaN	NaN
ENSMUSG00000115773	Gm31458	FALSE	NaN	NaN	NaN	NaN	NaN	NaN	NaN	NaN	NaN	NaN
ENSMUSG00000115774	4933431J24Rik	FALSE	NaN	NaN	NaN	NaN	NaN	NaN	NaN	NaN	NaN	NaN
ENSMUSG00000115775	Gm41318	FALSE	NaN	NaN	NaN	NaN	NaN	NaN	NaN	NaN	NaN	NaN
ENSMUSG00000115776	Gm49158	FALSE	NaN	NaN	NaN	NaN	NaN	NaN	NaN	NaN	NaN	NaN
ENSMUSG00000115777	Gm32815	FALSE	NaN	NaN	NaN	NaN	NaN	NaN	NaN	NaN	NaN	NaN
ENSMUSG00000115778	Gm10876	FALSE	NaN	NaN	NaN	NaN	NaN	NaN	NaN	NaN	NaN	NaN
ENSMUSG00000115779	4930592A05Rik	FALSE	NaN	NaN	0.05	NaN	NaN	NaN	0.04	NaN	NaN	NaN
ENSMUSG00000115780	Gm49053	FALSE	NaN	NaN	NaN	NaN	NaN	NaN	NaN	NaN	NaN	NaN
ENSMUSG00000115781	Gm49319	FALSE	NaN	NaN	NaN	NaN	NaN	NaN	NaN	NaN	NaN	NaN
ENSMUSG00000115782	Gm49116	FALSE	NaN	NaN	NaN	NaN	NaN	NaN	NaN	NaN	NaN	NaN
ENSMUSG00000115783	Bc1	FALSE	NaN	NaN	NaN	NaN	NaN	NaN	NaN	NaN	NaN	NaN
ENSMUSG00000115784	Gm30929	FALSE	NaN	NaN	NaN	NaN	NaN	NaN	NaN	NaN	NaN	NaN
ENSMUSG00000115786	Gm4486	FALSE	NaN	NaN	NaN	NaN	NaN	NaN	NaN	NaN	NaN	NaN
ENSMUSG00000115787	Gm36146	FALSE	NaN	NaN	NaN	NaN	NaN	NaN	NaN	NaN	NaN	NaN
ENSMUSG00000115788	Gm48915	FALSE	NaN	NaN	NaN	NaN	NaN	NaN	NaN	NaN	NaN	NaN
ENSMUSG00000115789	Gm18147	FALSE	NaN	NaN	0.11	NaN	NaN	NaN	NaN	0.25	NaN	NaN
ENSMUSG00000115790	9530086P17Rik	FALSE	NaN	NaN	NaN	NaN	NaN	NaN	NaN	NaN	NaN	NaN
ENSMUSG00000115791	Vmn1r217	FALSE	NaN	NaN	NaN	NaN	NaN	NaN	NaN	NaN	NaN	NaN
ENSMUSG00000115792	Vmn1r16	FALSE	NaN	NaN	NaN	NaN	NaN	NaN	NaN	NaN	NaN	NaN
ENSMUSG00000115793	Gm48961	FALSE	0.08	NaN	NaN	NaN	0.05	0.07	0.04	0.11	0.03	0.05
ENSMUSG00000115794	Gm49101	FALSE	NaN	NaN	NaN	NaN	NaN	0.11	0.16	0.05	NaN	NaN
ENSMUSG00000115795	Gm8484	FALSE	NaN	NaN	NaN	NaN	NaN	NaN	NaN	NaN	NaN	NaN
ENSMUSG00000115796	Gm48970	FALSE	NaN	NaN	NaN	NaN	NaN	NaN	NaN	NaN	NaN	NaN
ENSMUSG00000115797	Gm48981	FALSE	NaN	NaN	NaN	NaN	NaN	NaN	NaN	NaN	NaN	NaN
ENSMUSG00000115798	AC140267.1	FALSE	NaN	NaN	NaN	NaN	7.48	NaN	NaN	NaN	NaN	8.26
ENSMUSG00000115799	Vmn1r19	FALSE	NaN	NaN	NaN	NaN	NaN	NaN	NaN	NaN	NaN	NaN
ENSMUSG00000115800	Frg2f4	FALSE	NaN	NaN	NaN	NaN	NaN	NaN	NaN	NaN	NaN	NaN
ENSMUSG00000115802	Vmn1r-ps136	FALSE	NaN	NaN	NaN	NaN	NaN	NaN	NaN	NaN	NaN	NaN
ENSMUSG00000115803	Gm35496	FALSE	NaN	NaN	NaN	NaN	NaN	NaN	NaN	NaN	NaN	NaN
ENSMUSG00000115804	Gm49107	FALSE	NaN	NaN	NaN	NaN	NaN	NaN	NaN	NaN	NaN	NaN
ENSMUSG00000115805	Gm49110	FALSE	NaN	NaN	NaN	NaN	NaN	NaN	NaN	NaN	NaN	NaN
ENSMUSG00000115806	Gm49234	FALSE	NaN	NaN	NaN	NaN	NaN	NaN	NaN	NaN	NaN	NaN
ENSMUSG00000115807	Gm49100	FALSE	NaN	NaN	NaN	NaN	NaN	NaN	NaN	NaN	NaN	NaN
ENSMUSG00000115808	Gm18949	FALSE	NaN	NaN	NaN	NaN	0.14	NaN	0.04	0.04	NaN	NaN
ENSMUSG00000115809	Gm48951	FALSE	NaN	NaN	NaN	NaN	NaN	NaN	NaN	NaN	NaN	NaN
ENSMUSG00000115811	Gm41293	FALSE	NaN	NaN	0.1	NaN	NaN	NaN	NaN	NaN	NaN	NaN
ENSMUSG00000115812	Gm49309	FALSE	NaN	0.02	NaN	NaN	NaN	NaN	NaN	NaN	NaN	NaN
ENSMUSG00000115814	Gm49181	FALSE	NaN	NaN	NaN	NaN	NaN	NaN	NaN	NaN	NaN	NaN
ENSMUSG00000115815	Gm8328	FALSE	NaN	NaN	NaN	NaN	NaN	NaN	NaN	NaN	NaN	NaN
ENSMUSG00000115816	Gm34589	FALSE	NaN	NaN	0.03	NaN	NaN	NaN	0.01	NaN	NaN	NaN
ENSMUSG00000115817	Gm30246	FALSE	NaN	NaN	NaN	NaN	NaN	NaN	NaN	NaN	NaN	NaN
ENSMUSG00000115818	Gm18580	FALSE	NaN	NaN	NaN	NaN	NaN	NaN	NaN	NaN	NaN	NaN
ENSMUSG00000115819	Gm9108	FALSE	NaN	NaN	NaN	NaN	NaN	NaN	NaN	NaN	NaN	NaN
ENSMUSG00000115820	Gm41311	FALSE	NaN	NaN	NaN	NaN	NaN	NaN	NaN	NaN	NaN	NaN
ENSMUSG00000115821	6330576A10Rik	FALSE	NaN	NaN	NaN	NaN	NaN	NaN	NaN	NaN	NaN	NaN
ENSMUSG00000115822	Gm33450	FALSE	NaN	NaN	NaN	NaN	NaN	NaN	NaN	NaN	NaN	NaN
ENSMUSG00000115823	Gm49004	FALSE	NaN	0.24	NaN	NaN	NaN	NaN	NaN	NaN	NaN	NaN
ENSMUSG00000115824	Gm49114	FALSE	NaN	NaN	NaN	NaN	NaN	NaN	NaN	NaN	NaN	NaN
ENSMUSG00000115825	Gm49048	FALSE	NaN	NaN	NaN	NaN	NaN	NaN	NaN	NaN	NaN	NaN
ENSMUSG00000115826	Gm49034	FALSE	NaN	NaN	NaN	NaN	NaN	NaN	NaN	NaN	NaN	NaN
ENSMUSG00000115827	Gm49261	FALSE	NaN	NaN	NaN	NaN	NaN	NaN	NaN	NaN	NaN	NaN
ENSMUSG00000115828	Gm18761	FALSE	NaN	NaN	NaN	NaN	NaN	NaN	NaN	NaN	NaN	NaN
ENSMUSG00000115829	Gm48960	FALSE	NaN	NaN	NaN	NaN	NaN	NaN	NaN	NaN	NaN	NaN
ENSMUSG00000115830	Gm49176	FALSE	NaN	NaN	NaN	NaN	NaN	NaN	NaN	NaN	NaN	NaN
ENSMUSG00000115831	Gm48937	FALSE	NaN	NaN	NaN	NaN	NaN	NaN	NaN	NaN	NaN	NaN
ENSMUSG00000115832	Gm19158	FALSE	NaN	NaN	NaN	NaN	NaN	NaN	NaN	NaN	NaN	NaN
ENSMUSG00000115833	Gm49196	FALSE	NaN	NaN	NaN	NaN	NaN	NaN	NaN	NaN	NaN	NaN
ENSMUSG00000115834	Gm10385	FALSE	NaN	NaN	0.03	NaN	0.04	NaN	0.03	NaN	NaN	NaN
ENSMUSG00000115835	Gm41253	FALSE	NaN	NaN	NaN	NaN	NaN	NaN	NaN	NaN	NaN	NaN
ENSMUSG00000115836	Gm49060	FALSE	NaN	NaN	NaN	NaN	NaN	NaN	NaN	NaN	NaN	NaN
ENSMUSG00000115837	9130002K18Rik	FALSE	0.04	NaN	NaN	NaN	NaN	NaN	NaN	NaN	NaN	NaN
ENSMUSG00000115838	Gm46507	FALSE	NaN	NaN	NaN	NaN	NaN	NaN	NaN	NaN	NaN	NaN
ENSMUSG00000115839	Gm49233	FALSE	NaN	NaN	NaN	NaN	NaN	NaN	NaN	NaN	NaN	NaN
ENSMUSG00000115840	5830426I08Rik	FALSE	NaN	NaN	NaN	NaN	NaN	NaN	NaN	NaN	NaN	NaN
ENSMUSG00000115841	Gm49105	FALSE	NaN	NaN	NaN	NaN	NaN	NaN	NaN	NaN	NaN	NaN
ENSMUSG00000115842	Gm49092	FALSE	NaN	0.05	0.05	NaN	NaN	NaN	NaN	0.06	NaN	NaN
ENSMUSG00000115843	Gm17873	FALSE	NaN	NaN	NaN	NaN	NaN	NaN	NaN	NaN	NaN	NaN
ENSMUSG00000115844	Gm49081	FALSE	NaN	NaN	NaN	NaN	NaN	NaN	NaN	NaN	NaN	NaN
ENSMUSG00000115845	4933402J15Rik	FALSE	NaN	NaN	NaN	NaN	NaN	NaN	NaN	NaN	NaN	NaN
ENSMUSG00000115846	Gm41144	FALSE	NaN	NaN	NaN	NaN	NaN	0.05	NaN	NaN	NaN	NaN
ENSMUSG00000115847	Gm49050	FALSE	NaN	NaN	NaN	NaN	NaN	NaN	NaN	NaN	NaN	NaN
ENSMUSG00000115848	Gm9509	FALSE	NaN	NaN	NaN	NaN	NaN	NaN	NaN	NaN	NaN	NaN
ENSMUSG00000115849	Gm49149	FALSE	NaN	NaN	NaN	NaN	NaN	NaN	NaN	NaN	NaN	NaN
ENSMUSG00000115850	Gm48956	FALSE	NaN	NaN	NaN	NaN	NaN	NaN	NaN	NaN	NaN	NaN
ENSMUSG00000115854	Gm36644	FALSE	NaN	NaN	NaN	NaN	NaN	NaN	NaN	NaN	NaN	NaN
ENSMUSG00000115855	Gm34643	FALSE	NaN	NaN	NaN	NaN	NaN	NaN	NaN	NaN	NaN	NaN
ENSMUSG00000115856	Gm18095	FALSE	0.4	NaN	0.78	0.99	NaN	0.52	0.39	0.15	0.53	0.27
ENSMUSG00000115858	4930588J15Rik	FALSE	NaN	NaN	NaN	NaN	NaN	NaN	NaN	NaN	NaN	NaN
ENSMUSG00000115860	Gm49426	FALSE	NaN	NaN	NaN	NaN	NaN	NaN	NaN	NaN	NaN	NaN
ENSMUSG00000115862	Gm41333	FALSE	NaN	NaN	NaN	NaN	NaN	NaN	NaN	NaN	NaN	NaN
ENSMUSG00000115863	Gm49485	FALSE	NaN	NaN	NaN	NaN	NaN	NaN	NaN	NaN	NaN	NaN
ENSMUSG00000115866	Gm49467	FALSE	NaN	NaN	NaN	NaN	NaN	NaN	NaN	NaN	NaN	NaN
ENSMUSG00000115868	Gm2999	FALSE	NaN	0.68	NaN	0.62	NaN	NaN	NaN	0.2	0.45	NaN
ENSMUSG00000115871	Gm49507	FALSE	NaN	NaN	NaN	NaN	NaN	NaN	NaN	NaN	NaN	NaN
ENSMUSG00000115875	Gm49408	FALSE	NaN	NaN	NaN	NaN	NaN	NaN	NaN	NaN	NaN	NaN
ENSMUSG00000115877	Gm49478	FALSE	NaN	NaN	NaN	NaN	NaN	NaN	NaN	NaN	NaN	NaN
ENSMUSG00000115880	4930445N06Rik	FALSE	NaN	NaN	NaN	NaN	NaN	NaN	NaN	NaN	NaN	NaN
ENSMUSG00000115882	Gm5481	FALSE	0.84	0.56	0.29	NaN	NaN	2.09	1.07	1.95	0.74	NaN
ENSMUSG00000115885	Gm19811	FALSE	NaN	NaN	NaN	NaN	NaN	NaN	NaN	NaN	NaN	NaN
ENSMUSG00000115887	Gm49471	FALSE	NaN	NaN	NaN	NaN	NaN	NaN	NaN	NaN	NaN	NaN
ENSMUSG00000115888	Gm31369	FALSE	NaN	NaN	NaN	NaN	NaN	NaN	NaN	NaN	NaN	NaN
ENSMUSG00000115894	Gm49453	FALSE	NaN	NaN	NaN	NaN	NaN	NaN	NaN	NaN	NaN	NaN
ENSMUSG00000115896	Gm36677	FALSE	NaN	NaN	NaN	NaN	NaN	NaN	NaN	NaN	NaN	NaN
ENSMUSG00000115898	Gm49524	FALSE	NaN	NaN	NaN	NaN	NaN	NaN	NaN	NaN	NaN	NaN
ENSMUSG00000115902	D730005E14Rik	FALSE	0.04	NaN	NaN	NaN	NaN	0.03	0.05	NaN	0.05	0.17
ENSMUSG00000115903	Gm17851	FALSE	NaN	NaN	NaN	NaN	NaN	NaN	NaN	NaN	NaN	NaN
ENSMUSG00000115907	Gm49432	FALSE	NaN	NaN	NaN	NaN	NaN	NaN	NaN	NaN	NaN	NaN
ENSMUSG00000115908	Cyp2d35-ps	FALSE	NaN	NaN	NaN	NaN	NaN	NaN	NaN	NaN	NaN	NaN
ENSMUSG00000115911	Gm3919	FALSE	NaN	NaN	NaN	NaN	NaN	NaN	NaN	NaN	NaN	NaN
ENSMUSG00000115912	Gm35569	FALSE	NaN	NaN	NaN	NaN	NaN	NaN	NaN	NaN	NaN	NaN
ENSMUSG00000115914	Cyp2d34-ps	FALSE	NaN	NaN	NaN	NaN	NaN	NaN	NaN	NaN	NaN	NaN
ENSMUSG00000115916	Gm8702	FALSE	NaN	NaN	NaN	NaN	NaN	NaN	NaN	NaN	NaN	NaN
ENSMUSG00000115917	Gm49406	FALSE	NaN	NaN	NaN	NaN	NaN	NaN	NaN	NaN	NaN	NaN
ENSMUSG00000115918	A930001M01Rik	FALSE	NaN	NaN	NaN	NaN	NaN	NaN	NaN	NaN	NaN	NaN
ENSMUSG00000115920	Gm18283	FALSE	NaN	0.09	NaN	NaN	NaN	NaN	NaN	NaN	NaN	NaN
ENSMUSG00000115921	Gm18685	FALSE	NaN	NaN	NaN	NaN	NaN	NaN	NaN	NaN	NaN	NaN
ENSMUSG00000115923	Gm49521	FALSE	NaN	0.63	0.3	NaN	NaN	0.36	0.38	0.11	NaN	0.39
ENSMUSG00000115924	Gm19277	FALSE	NaN	NaN	NaN	NaN	NaN	0.05	NaN	NaN	NaN	NaN
ENSMUSG00000115925	Gm33432	FALSE	NaN	NaN	NaN	NaN	NaN	NaN	NaN	0.03	NaN	NaN
ENSMUSG00000115926	Gm8233	FALSE	NaN	NaN	NaN	NaN	NaN	NaN	NaN	NaN	NaN	NaN
ENSMUSG00000115928	Gm18930	FALSE	NaN	NaN	NaN	NaN	NaN	NaN	NaN	NaN	NaN	NaN
ENSMUSG00000115930	A930027H12Rik	FALSE	NaN	NaN	NaN	NaN	NaN	NaN	NaN	NaN	NaN	NaN
ENSMUSG00000115931	Gm27825	FALSE	NaN	NaN	NaN	NaN	NaN	NaN	NaN	NaN	NaN	NaN
ENSMUSG00000115935	4930573C08Rik	FALSE	NaN	NaN	NaN	NaN	NaN	NaN	NaN	NaN	NaN	NaN
ENSMUSG00000115936	4833415N18Rik	FALSE	NaN	NaN	NaN	NaN	NaN	NaN	NaN	NaN	NaN	NaN
ENSMUSG00000115938	Gm17241	FALSE	NaN	NaN	NaN	NaN	NaN	NaN	NaN	NaN	NaN	NaN
ENSMUSG00000115943	Gm49455	FALSE	NaN	NaN	NaN	NaN	NaN	NaN	NaN	NaN	NaN	NaN
ENSMUSG00000115944	AU021063	FALSE	NaN	NaN	NaN	0.04	NaN	NaN	NaN	NaN	NaN	NaN
ENSMUSG00000115948	Gm49419	FALSE	NaN	NaN	NaN	NaN	NaN	NaN	NaN	NaN	NaN	NaN
ENSMUSG00000115952	Gm18814	FALSE	NaN	NaN	NaN	NaN	NaN	NaN	NaN	NaN	NaN	NaN
ENSMUSG00000115955	9530056E24Rik	FALSE	NaN	NaN	NaN	NaN	NaN	NaN	NaN	NaN	NaN	NaN
ENSMUSG00000115957	Gm49466	FALSE	NaN	NaN	NaN	NaN	NaN	NaN	NaN	NaN	NaN	NaN
ENSMUSG00000115958	Gm28040	FALSE	NaN	NaN	0.11	NaN	NaN	NaN	0.25	NaN	NaN	NaN
ENSMUSG00000115959	Gm18494	FALSE	NaN	NaN	NaN	NaN	NaN	NaN	NaN	NaN	NaN	NaN
ENSMUSG00000115961	Gm41409	FALSE	NaN	0.04	NaN	NaN	NaN	NaN	NaN	NaN	NaN	NaN
ENSMUSG00000115962	4930588D02Rik	FALSE	NaN	NaN	NaN	NaN	NaN	NaN	NaN	NaN	NaN	NaN
ENSMUSG00000115964	Gm6979	FALSE	NaN	NaN	NaN	NaN	NaN	NaN	NaN	NaN	NaN	NaN
ENSMUSG00000115965	Gm30564	FALSE	NaN	NaN	NaN	NaN	NaN	NaN	0.02	NaN	NaN	NaN
ENSMUSG00000115968	Gm38619	FALSE	NaN	NaN	NaN	NaN	NaN	NaN	NaN	NaN	NaN	NaN
ENSMUSG00000115969	Gm46519	FALSE	NaN	NaN	NaN	NaN	NaN	0.02	NaN	NaN	NaN	NaN
ENSMUSG00000115970	8430426J06Rik	FALSE	1.07	NaN	0.05	NaN	0.23	NaN	0.06	NaN	NaN	NaN
ENSMUSG00000115971	Gm10856	FALSE	NaN	NaN	NaN	NaN	NaN	NaN	NaN	NaN	NaN	NaN
ENSMUSG00000115973	Gm36002	FALSE	NaN	NaN	NaN	NaN	NaN	NaN	NaN	NaN	NaN	NaN
ENSMUSG00000115975	Gm49526	FALSE	NaN	NaN	NaN	NaN	NaN	NaN	NaN	NaN	NaN	NaN
ENSMUSG00000115976	Gm31462	FALSE	NaN	NaN	NaN	0.8	NaN	0.14	NaN	NaN	NaN	NaN
ENSMUSG00000115980	Gm49437	FALSE	NaN	0.49	1.01	NaN	NaN	1.8	1.4	0.58	NaN	NaN
ENSMUSG00000115983	Gm5476	FALSE	NaN	NaN	NaN	NaN	NaN	NaN	NaN	NaN	NaN	NaN
ENSMUSG00000115985	Gm18531	FALSE	NaN	NaN	NaN	NaN	NaN	NaN	NaN	NaN	NaN	NaN
ENSMUSG00000115986	Gm49439	FALSE	NaN	NaN	NaN	NaN	NaN	NaN	NaN	NaN	NaN	NaN
ENSMUSG00000115988	Gm49441	FALSE	NaN	NaN	NaN	NaN	NaN	NaN	NaN	NaN	NaN	NaN
ENSMUSG00000115989	Gm49533	FALSE	NaN	NaN	NaN	NaN	NaN	NaN	NaN	NaN	NaN	NaN
ENSMUSG00000115992	Gm10832	FALSE	NaN	NaN	NaN	NaN	NaN	NaN	NaN	NaN	NaN	NaN
ENSMUSG00000115993	Zfp42-ps1	FALSE	NaN	NaN	NaN	NaN	NaN	NaN	NaN	NaN	NaN	NaN
ENSMUSG00000115996	Gm49462	FALSE	NaN	NaN	NaN	NaN	NaN	NaN	NaN	NaN	NaN	NaN
ENSMUSG00000115997	Gm49404	FALSE	NaN	NaN	NaN	NaN	NaN	NaN	NaN	NaN	NaN	NaN
ENSMUSG00000116000	Gm49497	FALSE	NaN	NaN	NaN	NaN	NaN	NaN	NaN	NaN	NaN	NaN
ENSMUSG00000116004	Gm49539	FALSE	NaN	NaN	NaN	NaN	NaN	NaN	NaN	NaN	NaN	NaN
ENSMUSG00000116007	Gm4116	FALSE	NaN	NaN	NaN	NaN	NaN	NaN	NaN	NaN	NaN	NaN
ENSMUSG00000116008	Gm49440	FALSE	NaN	NaN	NaN	NaN	NaN	NaN	NaN	NaN	NaN	NaN
ENSMUSG00000116009	Gm49503	FALSE	NaN	NaN	NaN	NaN	NaN	0.11	0.4	NaN	NaN	NaN
ENSMUSG00000116010	Gm36026	FALSE	0.07	0.07	NaN	NaN	NaN	NaN	NaN	NaN	NaN	0.1
ENSMUSG00000116011	Gm49501	FALSE	NaN	NaN	NaN	NaN	NaN	NaN	NaN	NaN	NaN	NaN
ENSMUSG00000116013	C87114	FALSE	NaN	NaN	NaN	NaN	NaN	NaN	NaN	NaN	NaN	NaN
ENSMUSG00000116016	Gm49496	FALSE	NaN	NaN	NaN	NaN	NaN	NaN	NaN	NaN	NaN	NaN
ENSMUSG00000116017	Gm18154	FALSE	NaN	NaN	NaN	NaN	NaN	NaN	NaN	NaN	NaN	NaN
ENSMUSG00000116021	Gm49474	FALSE	NaN	0.04	NaN	NaN	NaN	NaN	NaN	NaN	NaN	NaN
ENSMUSG00000116024	Gm49527	FALSE	NaN	NaN	NaN	NaN	NaN	NaN	NaN	NaN	NaN	0.3
ENSMUSG00000116025	Gm49517	FALSE	NaN	NaN	NaN	NaN	NaN	NaN	NaN	NaN	NaN	NaN
ENSMUSG00000116029	Gm41414	FALSE	NaN	NaN	NaN	NaN	NaN	NaN	NaN	NaN	NaN	NaN
ENSMUSG00000116030	Gm49500	FALSE	NaN	NaN	NaN	NaN	NaN	NaN	0.11	NaN	NaN	NaN
ENSMUSG00000116031	D030024E09Rik	FALSE	NaN	NaN	NaN	NaN	NaN	NaN	0.03	NaN	NaN	NaN
ENSMUSG00000116033	Gm49442	FALSE	NaN	NaN	NaN	NaN	0.11	0.04	NaN	0.03	NaN	NaN
ENSMUSG00000116038	Gm46563	FALSE	NaN	NaN	NaN	NaN	NaN	NaN	NaN	NaN	NaN	NaN
ENSMUSG00000116039	Gm49483	FALSE	NaN	NaN	NaN	NaN	NaN	NaN	NaN	NaN	NaN	NaN
ENSMUSG00000116040	Gm49464	FALSE	NaN	NaN	NaN	NaN	NaN	NaN	NaN	NaN	NaN	NaN
ENSMUSG00000116041	Gm20369	FALSE	NaN	NaN	1.2	NaN	NaN	NaN	NaN	NaN	NaN	1.54
ENSMUSG00000116044	Gm49487	FALSE	NaN	NaN	NaN	NaN	NaN	NaN	NaN	NaN	NaN	NaN
ENSMUSG00000116056	Gm4544	FALSE	NaN	NaN	NaN	NaN	NaN	NaN	NaN	NaN	NaN	NaN
ENSMUSG00000116057	Vmn1r216	FALSE	NaN	NaN	NaN	NaN	NaN	NaN	NaN	NaN	NaN	NaN
ENSMUSG00000116058	Gm8843	FALSE	NaN	NaN	NaN	NaN	NaN	NaN	NaN	NaN	NaN	NaN
ENSMUSG00000116061	Gm49472	FALSE	NaN	NaN	NaN	NaN	NaN	NaN	NaN	NaN	NaN	NaN
ENSMUSG00000116066	Gm49477	FALSE	NaN	NaN	NaN	NaN	0.22	NaN	NaN	NaN	NaN	NaN
ENSMUSG00000116068	Gm49457	FALSE	NaN	NaN	NaN	NaN	NaN	NaN	NaN	NaN	NaN	NaN
ENSMUSG00000116069	Gm49510	FALSE	NaN	NaN	NaN	NaN	NaN	NaN	NaN	NaN	0.1	NaN
ENSMUSG00000116071	Gm49433	FALSE	NaN	NaN	NaN	NaN	NaN	NaN	NaN	NaN	NaN	NaN
ENSMUSG00000116072	Gm46526	FALSE	NaN	NaN	NaN	NaN	NaN	NaN	NaN	NaN	NaN	NaN
ENSMUSG00000116074	Gm49491	FALSE	NaN	NaN	NaN	NaN	NaN	NaN	NaN	NaN	1.52	NaN
ENSMUSG00000116075	Gm49476	FALSE	NaN	0.5	2.5	NaN	NaN	0.61	1.39	1.17	1.44	NaN
ENSMUSG00000116079	Gm36245	FALSE	0.35	NaN	0.12	0.43	NaN	0.15	NaN	NaN	NaN	NaN
ENSMUSG00000116081	Gm49593	FALSE	NaN	NaN	NaN	NaN	NaN	NaN	NaN	NaN	NaN	NaN
ENSMUSG00000116083	Gm5469	FALSE	NaN	NaN	NaN	NaN	NaN	NaN	0.04	NaN	0.22	NaN
ENSMUSG00000116088	Gm49460	FALSE	NaN	NaN	NaN	NaN	NaN	NaN	NaN	NaN	NaN	NaN
ENSMUSG00000116089	Gm7859	FALSE	0.2	NaN	NaN	NaN	NaN	NaN	NaN	NaN	NaN	NaN
ENSMUSG00000116090	Rpl19-ps6	FALSE	NaN	NaN	NaN	NaN	NaN	0.17	0.1	0.24	NaN	NaN
ENSMUSG00000116091	Gm49479	FALSE	NaN	NaN	NaN	NaN	NaN	NaN	NaN	NaN	NaN	NaN
ENSMUSG00000116092	Gm49422	FALSE	NaN	NaN	NaN	NaN	NaN	NaN	NaN	NaN	NaN	NaN
ENSMUSG00000116093	Gm3888	FALSE	NaN	NaN	NaN	NaN	NaN	NaN	NaN	NaN	NaN	NaN
ENSMUSG00000116095	Gm49549	FALSE	NaN	NaN	NaN	NaN	NaN	NaN	NaN	NaN	NaN	NaN
ENSMUSG00000116096	4933404G15Rik	FALSE	NaN	NaN	NaN	NaN	NaN	NaN	NaN	NaN	NaN	NaN
ENSMUSG00000116102	Gm20082	FALSE	NaN	NaN	NaN	NaN	NaN	NaN	NaN	NaN	NaN	NaN
ENSMUSG00000116104	Gm46524	FALSE	NaN	NaN	NaN	NaN	NaN	NaN	NaN	NaN	NaN	NaN
ENSMUSG00000116107	Gm49423	FALSE	NaN	NaN	NaN	NaN	NaN	NaN	NaN	NaN	NaN	NaN
ENSMUSG00000116109	Gm49498	FALSE	NaN	NaN	NaN	NaN	NaN	NaN	NaN	NaN	NaN	NaN
ENSMUSG00000116113	Gm49545	FALSE	NaN	NaN	NaN	NaN	NaN	NaN	0.08	NaN	NaN	NaN
ENSMUSG00000116116	Gm671	FALSE	NaN	NaN	NaN	NaN	NaN	NaN	NaN	0.07	0.17	NaN
ENSMUSG00000116117	Cyp2d39-ps	FALSE	NaN	NaN	NaN	NaN	NaN	NaN	NaN	NaN	NaN	NaN
ENSMUSG00000116118	Gm49511	FALSE	NaN	NaN	NaN	NaN	NaN	NaN	NaN	NaN	NaN	NaN
ENSMUSG00000116120	Eif2s3x-ps1	FALSE	0.12	NaN	NaN	NaN	NaN	NaN	NaN	NaN	NaN	NaN
ENSMUSG00000116121	Gm49486	FALSE	NaN	NaN	NaN	NaN	NaN	NaN	0.03	NaN	NaN	NaN
ENSMUSG00000116122	Gm49537	FALSE	NaN	NaN	NaN	NaN	NaN	NaN	NaN	NaN	NaN	NaN
ENSMUSG00000116123	Gm49451	FALSE	NaN	NaN	NaN	NaN	NaN	NaN	NaN	NaN	NaN	NaN
ENSMUSG00000116124	Gm49420	FALSE	NaN	NaN	NaN	NaN	NaN	NaN	NaN	NaN	NaN	NaN
ENSMUSG00000116125	Gm41361	FALSE	NaN	NaN	NaN	NaN	NaN	NaN	NaN	NaN	NaN	NaN
ENSMUSG00000116127	Gm8375	FALSE	NaN	NaN	NaN	NaN	NaN	NaN	NaN	NaN	NaN	NaN
ENSMUSG00000116129	Gm5477	FALSE	NaN	NaN	NaN	NaN	NaN	NaN	NaN	NaN	NaN	NaN
ENSMUSG00000116131	Gm49506	FALSE	NaN	NaN	NaN	NaN	NaN	NaN	NaN	NaN	NaN	NaN
ENSMUSG00000116132	Gm49428	FALSE	NaN	NaN	NaN	NaN	NaN	NaN	NaN	NaN	NaN	NaN
ENSMUSG00000116136	Gm3861	FALSE	NaN	NaN	NaN	NaN	NaN	NaN	NaN	NaN	NaN	NaN
ENSMUSG00000116140	Gm7748	FALSE	NaN	NaN	NaN	NaN	NaN	NaN	NaN	NaN	NaN	NaN
ENSMUSG00000116145	5730521K06Rik	FALSE	0.08	0.03	0.03	NaN	NaN	0.07	0.13	0.04	0.07	NaN
ENSMUSG00000116149	Gm18476	FALSE	NaN	NaN	NaN	NaN	NaN	NaN	NaN	NaN	NaN	NaN
ENSMUSG00000116150	Gm3711	FALSE	NaN	NaN	NaN	NaN	NaN	NaN	NaN	NaN	NaN	NaN
ENSMUSG00000116151	Gm49535	FALSE	NaN	NaN	NaN	NaN	NaN	NaN	NaN	NaN	NaN	NaN
ENSMUSG00000116155	Gm34646	FALSE	NaN	NaN	NaN	NaN	NaN	NaN	NaN	NaN	NaN	NaN
ENSMUSG00000116157	Cyp2d67-ps	FALSE	NaN	NaN	NaN	NaN	NaN	NaN	NaN	NaN	NaN	NaN
ENSMUSG00000116158	Kiss1	FALSE	NaN	NaN	NaN	NaN	NaN	NaN	NaN	NaN	NaN	NaN
ENSMUSG00000116160	Gm41392	FALSE	NaN	NaN	0.09	NaN	NaN	0.11	0.25	0.1	0.23	NaN
ENSMUSG00000116162	Gm36329	FALSE	NaN	NaN	NaN	NaN	NaN	NaN	NaN	0.02	NaN	NaN
ENSMUSG00000116166	Gm49403	FALSE	NaN	NaN	NaN	NaN	NaN	NaN	NaN	NaN	NaN	NaN
ENSMUSG00000116167	4930504C09Rik	FALSE	NaN	NaN	NaN	NaN	NaN	NaN	NaN	NaN	NaN	NaN
ENSMUSG00000116168	Gm49430	FALSE	NaN	NaN	NaN	NaN	NaN	NaN	NaN	NaN	NaN	NaN
ENSMUSG00000116170	Gm6332	FALSE	NaN	NaN	NaN	NaN	NaN	NaN	NaN	NaN	NaN	NaN
ENSMUSG00000116171	4930543I03Rik	FALSE	NaN	NaN	NaN	NaN	NaN	NaN	NaN	NaN	NaN	NaN
ENSMUSG00000116173	Gm32126	FALSE	0.23	NaN	NaN	NaN	NaN	NaN	NaN	NaN	NaN	NaN
ENSMUSG00000116174	Gm10362	FALSE	NaN	NaN	NaN	NaN	NaN	NaN	NaN	NaN	NaN	NaN
ENSMUSG00000116178	Gm49529	FALSE	NaN	NaN	NaN	NaN	NaN	NaN	NaN	NaN	NaN	NaN
ENSMUSG00000116179	Olfr290	FALSE	NaN	NaN	NaN	NaN	NaN	NaN	NaN	NaN	NaN	NaN
ENSMUSG00000116182	Gm33666	FALSE	NaN	NaN	NaN	NaN	NaN	NaN	NaN	NaN	NaN	NaN
ENSMUSG00000116183	Gm49480	FALSE	NaN	NaN	NaN	NaN	NaN	NaN	NaN	NaN	NaN	NaN
ENSMUSG00000116184	4632433K11Rik	FALSE	0.29	NaN	0.01	NaN	0.16	NaN	NaN	NaN	NaN	NaN
ENSMUSG00000116185	Gm49411	FALSE	NaN	NaN	NaN	NaN	NaN	NaN	NaN	NaN	NaN	NaN
ENSMUSG00000116187	Gm49456	FALSE	NaN	NaN	NaN	NaN	NaN	NaN	NaN	NaN	NaN	NaN
ENSMUSG00000116188	Gm49424	FALSE	NaN	NaN	NaN	NaN	NaN	NaN	NaN	NaN	NaN	NaN
ENSMUSG00000116190	Gm41386	FALSE	NaN	NaN	NaN	NaN	NaN	NaN	NaN	NaN	NaN	NaN
ENSMUSG00000116191	Gm19199	FALSE	NaN	NaN	NaN	NaN	NaN	NaN	NaN	NaN	NaN	NaN
ENSMUSG00000116192	Gm18869	FALSE	NaN	NaN	NaN	NaN	NaN	NaN	NaN	NaN	NaN	NaN
ENSMUSG00000116194	Gm49434	FALSE	NaN	NaN	NaN	NaN	NaN	NaN	NaN	NaN	NaN	NaN
ENSMUSG00000116197	Gm38619	FALSE	NaN	NaN	NaN	NaN	NaN	NaN	NaN	NaN	NaN	NaN
ENSMUSG00000116199	Gm49438	FALSE	NaN	NaN	NaN	NaN	NaN	NaN	NaN	NaN	NaN	NaN
ENSMUSG00000116202	Rpl10a-ps3	FALSE	NaN	NaN	NaN	NaN	NaN	NaN	NaN	NaN	NaN	NaN
ENSMUSG00000116204	Gm36480	FALSE	NaN	NaN	NaN	NaN	NaN	NaN	NaN	NaN	NaN	NaN
ENSMUSG00000116207	Nnt	FALSE	0.35	NaN	2.69	8.87	NaN	8.97	7.74	NaN	1.92	0.01
ENSMUSG00000116210	Spn-ps	FALSE	NaN	NaN	NaN	NaN	NaN	NaN	NaN	NaN	NaN	NaN
ENSMUSG00000116212	Gm18979	FALSE	NaN	NaN	NaN	NaN	NaN	NaN	NaN	NaN	NaN	NaN
ENSMUSG00000116213	Gm5404	FALSE	NaN	NaN	NaN	NaN	NaN	NaN	NaN	NaN	NaN	NaN
ENSMUSG00000116215	Gm5470	FALSE	NaN	NaN	NaN	NaN	NaN	NaN	0.03	NaN	NaN	0.12
ENSMUSG00000116217	Gm46495	FALSE	0.67	0.22	NaN	NaN	NaN	NaN	NaN	NaN	0.29	NaN
ENSMUSG00000116219	Gm28023	FALSE	NaN	NaN	NaN	NaN	NaN	NaN	NaN	NaN	NaN	NaN
ENSMUSG00000116220	A430088P11Rik	FALSE	NaN	0.02	0.02	NaN	0.03	0.02	NaN	0.03	NaN	0.42
ENSMUSG00000116222	Gm34593	FALSE	NaN	NaN	NaN	NaN	NaN	NaN	NaN	NaN	NaN	NaN
ENSMUSG00000116223	Gm41396	FALSE	NaN	NaN	0.03	NaN	NaN	NaN	0.06	NaN	NaN	NaN
ENSMUSG00000116227	Gm49513	FALSE	NaN	NaN	NaN	NaN	NaN	NaN	NaN	NaN	NaN	NaN
ENSMUSG00000116229	Gm49470	FALSE	NaN	NaN	NaN	NaN	NaN	NaN	NaN	NaN	NaN	NaN
ENSMUSG00000116231	Gm36330	FALSE	NaN	NaN	NaN	NaN	NaN	NaN	NaN	NaN	NaN	NaN
ENSMUSG00000116234	Gm49550	FALSE	NaN	NaN	NaN	NaN	NaN	0.94	NaN	NaN	NaN	NaN
ENSMUSG00000116237	Gm30339	FALSE	NaN	NaN	NaN	NaN	NaN	NaN	NaN	NaN	NaN	NaN
ENSMUSG00000116238	Gm49413	FALSE	NaN	0.01	NaN	0.05	NaN	0.05	NaN	NaN	NaN	NaN
ENSMUSG00000116239	Gm49520	FALSE	NaN	NaN	NaN	NaN	NaN	NaN	NaN	NaN	NaN	NaN
ENSMUSG00000116241	Gm49458	FALSE	NaN	NaN	NaN	NaN	NaN	NaN	NaN	NaN	NaN	NaN
ENSMUSG00000116242	Gm18815	FALSE	NaN	NaN	NaN	NaN	NaN	NaN	NaN	NaN	NaN	NaN
ENSMUSG00000116243	Gm49552	FALSE	NaN	NaN	NaN	NaN	NaN	NaN	NaN	NaN	NaN	NaN
ENSMUSG00000116244	Gm49461	FALSE	NaN	NaN	NaN	NaN	NaN	NaN	NaN	NaN	NaN	NaN
ENSMUSG00000116245	Gm49452	FALSE	NaN	NaN	NaN	NaN	NaN	NaN	NaN	NaN	NaN	NaN
ENSMUSG00000116246	Gm4106	FALSE	NaN	NaN	NaN	NaN	NaN	NaN	NaN	NaN	NaN	NaN
ENSMUSG00000116247	Vmn1r-ps137	FALSE	NaN	NaN	NaN	NaN	NaN	NaN	NaN	NaN	NaN	NaN
ENSMUSG00000116249	Gm49484	FALSE	NaN	NaN	0.02	NaN	NaN	0.02	NaN	NaN	NaN	0.07
ENSMUSG00000116250	Gm34939	FALSE	NaN	NaN	NaN	NaN	NaN	NaN	NaN	NaN	NaN	NaN
ENSMUSG00000116253	Gm41392	FALSE	NaN	NaN	NaN	NaN	NaN	NaN	NaN	1.79	NaN	NaN
ENSMUSG00000116255	Gm20564	FALSE	NaN	NaN	NaN	NaN	NaN	0.18	NaN	NaN	NaN	NaN
ENSMUSG00000116256	Gm32405	FALSE	NaN	NaN	NaN	NaN	NaN	NaN	NaN	NaN	NaN	NaN
ENSMUSG00000116260	1700041B01Rik	FALSE	NaN	NaN	NaN	NaN	NaN	NaN	NaN	NaN	NaN	NaN
ENSMUSG00000116263	Gm49473	FALSE	NaN	NaN	NaN	NaN	NaN	NaN	NaN	NaN	NaN	NaN
ENSMUSG00000116265	Cyp2d32-ps	FALSE	NaN	NaN	NaN	NaN	0.18	NaN	NaN	NaN	NaN	NaN
ENSMUSG00000116272	Gm49540	FALSE	NaN	0.22	NaN	1.76	NaN	NaN	NaN	1.12	NaN	NaN
ENSMUSG00000116274	Gm18724	FALSE	NaN	NaN	NaN	NaN	NaN	NaN	NaN	NaN	NaN	NaN
ENSMUSG00000116280	Gm49435	FALSE	NaN	NaN	NaN	NaN	NaN	NaN	NaN	NaN	NaN	NaN
ENSMUSG00000116283	Gm49412	FALSE	NaN	NaN	NaN	NaN	NaN	NaN	NaN	NaN	NaN	NaN
ENSMUSG00000116287	Gm3924	FALSE	0.27	0.36	NaN	0.66	NaN	NaN	NaN	0.1	NaN	NaN
ENSMUSG00000116288	Gm41349	FALSE	NaN	0.08	0.08	NaN	0.15	0.05	0.08	NaN	NaN	NaN
ENSMUSG00000116289	Gm31342	FALSE	NaN	NaN	NaN	NaN	NaN	NaN	NaN	NaN	NaN	NaN
ENSMUSG00000116290	Gm49518	FALSE	NaN	NaN	0.02	NaN	NaN	NaN	0.02	NaN	NaN	NaN
ENSMUSG00000116291	Gm4383	FALSE	NaN	NaN	NaN	NaN	NaN	NaN	NaN	NaN	NaN	NaN
ENSMUSG00000116292	Gm49551	FALSE	NaN	NaN	NaN	NaN	NaN	NaN	NaN	NaN	NaN	NaN
ENSMUSG00000116294	Gm49415	FALSE	NaN	NaN	NaN	NaN	NaN	NaN	NaN	NaN	NaN	NaN
ENSMUSG00000116295	Gm32885	FALSE	NaN	NaN	NaN	NaN	NaN	0.16	NaN	NaN	NaN	NaN
ENSMUSG00000116296	Gm49468	FALSE	NaN	NaN	NaN	NaN	NaN	NaN	NaN	NaN	NaN	NaN
ENSMUSG00000116297	Gm49546	FALSE	NaN	NaN	NaN	NaN	NaN	NaN	NaN	NaN	NaN	NaN
ENSMUSG00000116298	4833412C15Rik	FALSE	NaN	NaN	NaN	NaN	NaN	NaN	NaN	NaN	NaN	NaN
ENSMUSG00000116299	Gm29904	FALSE	NaN	NaN	NaN	NaN	NaN	NaN	NaN	NaN	NaN	NaN
ENSMUSG00000116300	Gm49509	FALSE	NaN	NaN	NaN	NaN	NaN	NaN	NaN	NaN	NaN	NaN
ENSMUSG00000116301	Gm49547	FALSE	NaN	NaN	NaN	NaN	NaN	NaN	NaN	NaN	NaN	NaN
ENSMUSG00000116303	Gm49465	FALSE	NaN	NaN	NaN	NaN	NaN	NaN	NaN	NaN	NaN	NaN
ENSMUSG00000116304	Gm49488	FALSE	NaN	NaN	NaN	NaN	NaN	NaN	NaN	NaN	NaN	NaN
ENSMUSG00000116307	Gm49490	FALSE	NaN	NaN	NaN	NaN	NaN	NaN	0.13	NaN	0.37	NaN
ENSMUSG00000116308	Gm49482	FALSE	0.25	NaN	0.28	0.13	NaN	0.31	0.01	0.09	0.08	NaN
ENSMUSG00000116309	Gm49418	FALSE	NaN	NaN	NaN	NaN	NaN	NaN	NaN	NaN	NaN	NaN
ENSMUSG00000116311	4930478M13Rik	FALSE	NaN	NaN	NaN	NaN	NaN	NaN	NaN	NaN	NaN	NaN
ENSMUSG00000116314	Gm49459	FALSE	NaN	NaN	NaN	NaN	NaN	NaN	NaN	NaN	NaN	NaN
ENSMUSG00000116317	Gm49536	FALSE	NaN	NaN	NaN	NaN	NaN	NaN	NaN	NaN	NaN	NaN
ENSMUSG00000116319	Gm49429	FALSE	NaN	NaN	NaN	NaN	NaN	NaN	NaN	NaN	NaN	NaN
ENSMUSG00000116321	Gm49522	FALSE	NaN	NaN	NaN	NaN	NaN	NaN	NaN	NaN	NaN	NaN
ENSMUSG00000116323	Gm18092	FALSE	NaN	NaN	NaN	NaN	NaN	NaN	NaN	NaN	NaN	NaN
ENSMUSG00000116324	Gm33696	FALSE	NaN	NaN	NaN	NaN	NaN	NaN	NaN	NaN	NaN	NaN
ENSMUSG00000116325	Gm46501	FALSE	NaN	NaN	NaN	NaN	NaN	NaN	NaN	NaN	NaN	NaN
ENSMUSG00000116331	B230214G05Rik	FALSE	NaN	NaN	NaN	NaN	NaN	NaN	NaN	NaN	NaN	NaN
ENSMUSG00000116335	Gm49516	FALSE	NaN	NaN	NaN	NaN	NaN	NaN	NaN	NaN	NaN	NaN
ENSMUSG00000116336	Gm49425	FALSE	NaN	NaN	NaN	NaN	NaN	NaN	NaN	NaN	NaN	NaN
ENSMUSG00000116338	7530414M10Rik	FALSE	NaN	NaN	NaN	NaN	NaN	NaN	NaN	NaN	NaN	NaN
ENSMUSG00000116339	Gm35933	FALSE	NaN	NaN	NaN	NaN	NaN	NaN	NaN	NaN	NaN	NaN
ENSMUSG00000116341	Cyp2d36-ps	FALSE	NaN	0.08	0.06	NaN	NaN	0.04	0.17	NaN	0.07	NaN
ENSMUSG00000116343	Gm6847	FALSE	NaN	NaN	NaN	NaN	NaN	NaN	NaN	NaN	NaN	NaN
ENSMUSG00000116345	Gm19141	FALSE	NaN	NaN	NaN	NaN	NaN	NaN	NaN	NaN	NaN	NaN
ENSMUSG00000116347	Gm49416	FALSE	NaN	NaN	NaN	NaN	NaN	NaN	NaN	NaN	NaN	NaN
ENSMUSG00000116348	Gm18722	FALSE	NaN	NaN	NaN	NaN	NaN	NaN	NaN	NaN	NaN	NaN
ENSMUSG00000116350	Gm35772	FALSE	NaN	NaN	NaN	NaN	NaN	NaN	NaN	NaN	NaN	NaN
ENSMUSG00000116352	Gm49447	FALSE	NaN	NaN	NaN	NaN	NaN	NaN	NaN	NaN	NaN	NaN
ENSMUSG00000116353	Gm49469	FALSE	NaN	NaN	NaN	NaN	NaN	NaN	NaN	NaN	NaN	NaN
ENSMUSG00000116355	Gm5217	FALSE	NaN	NaN	NaN	NaN	NaN	NaN	NaN	NaN	NaN	NaN
ENSMUSG00000116356	Gm49407	FALSE	NaN	NaN	NaN	NaN	NaN	NaN	NaN	NaN	NaN	NaN
ENSMUSG00000116358	Gm49450	FALSE	NaN	NaN	NaN	NaN	NaN	NaN	NaN	NaN	NaN	NaN
ENSMUSG00000116360	9430014N10Rik	FALSE	NaN	NaN	NaN	NaN	NaN	NaN	NaN	NaN	NaN	NaN
ENSMUSG00000116365	Gm34531	FALSE	NaN	NaN	NaN	NaN	NaN	NaN	NaN	NaN	NaN	NaN
ENSMUSG00000116366	Gm49475	FALSE	NaN	NaN	NaN	NaN	NaN	NaN	NaN	NaN	NaN	NaN
ENSMUSG00000116367	Gm49414	FALSE	NaN	NaN	NaN	NaN	NaN	NaN	NaN	NaN	NaN	NaN
ENSMUSG00000116368	Cyp2d33-ps	FALSE	NaN	NaN	NaN	NaN	NaN	NaN	NaN	NaN	NaN	NaN
ENSMUSG00000116371	Gm34284	FALSE	NaN	NaN	NaN	NaN	NaN	NaN	NaN	NaN	NaN	NaN
ENSMUSG00000116376	Tmem249	FALSE	NaN	0.05	NaN	NaN	NaN	NaN	NaN	NaN	NaN	NaN
ENSMUSG00000116383	Apol10c-ps	FALSE	NaN	NaN	NaN	0.29	NaN	NaN	NaN	NaN	NaN	NaN
ENSMUSG00000116384	Gm35912	FALSE	NaN	NaN	NaN	NaN	NaN	NaN	NaN	NaN	NaN	0.06
ENSMUSG00000116385	Gm18334	FALSE	NaN	NaN	NaN	NaN	NaN	NaN	NaN	NaN	NaN	NaN
ENSMUSG00000116386	Gm49538	FALSE	NaN	NaN	NaN	NaN	NaN	NaN	NaN	NaN	NaN	NaN
ENSMUSG00000116388	Gm3749	FALSE	NaN	NaN	NaN	NaN	NaN	NaN	NaN	NaN	NaN	NaN
ENSMUSG00000116389	Gm49504	FALSE	NaN	NaN	NaN	NaN	NaN	NaN	NaN	NaN	NaN	NaN
ENSMUSG00000116395	Gm49499	FALSE	NaN	NaN	NaN	NaN	NaN	NaN	NaN	NaN	NaN	NaN
ENSMUSG00000116396	Gm20556	FALSE	NaN	NaN	NaN	NaN	NaN	NaN	NaN	NaN	NaN	NaN
ENSMUSG00000116397	Gm49525	FALSE	NaN	NaN	NaN	NaN	NaN	NaN	NaN	NaN	NaN	NaN
ENSMUSG00000116398	Gm5216	FALSE	NaN	NaN	NaN	NaN	NaN	NaN	NaN	NaN	NaN	NaN
ENSMUSG00000116400	Gm49530	FALSE	NaN	NaN	NaN	NaN	NaN	NaN	NaN	NaN	NaN	NaN
ENSMUSG00000116402	Gm36246	FALSE	NaN	NaN	NaN	NaN	NaN	NaN	NaN	NaN	NaN	NaN
ENSMUSG00000116403	Gm19571	FALSE	NaN	NaN	NaN	NaN	NaN	NaN	NaN	NaN	NaN	NaN
ENSMUSG00000116404	Gm49541	FALSE	NaN	NaN	NaN	NaN	NaN	NaN	NaN	NaN	NaN	NaN
ENSMUSG00000116406	Gm49489	FALSE	NaN	NaN	NaN	NaN	NaN	NaN	NaN	NaN	NaN	NaN
ENSMUSG00000116409	Gm34095	FALSE	NaN	NaN	NaN	NaN	NaN	NaN	NaN	NaN	NaN	NaN
ENSMUSG00000116412	Gm49505	FALSE	NaN	NaN	NaN	NaN	NaN	NaN	NaN	NaN	NaN	NaN
ENSMUSG00000116413	Gm49436	FALSE	NaN	NaN	NaN	NaN	NaN	NaN	NaN	NaN	NaN	NaN
ENSMUSG00000116414	Gm4432	FALSE	NaN	NaN	NaN	NaN	NaN	NaN	NaN	NaN	NaN	NaN
ENSMUSG00000116416	Gm32886	FALSE	NaN	NaN	NaN	NaN	NaN	NaN	NaN	NaN	NaN	NaN
ENSMUSG00000116419	Gm19267	FALSE	NaN	NaN	NaN	NaN	NaN	NaN	NaN	NaN	NaN	NaN
ENSMUSG00000116423	Gm7085	FALSE	NaN	NaN	NaN	NaN	NaN	NaN	NaN	NaN	NaN	NaN
ENSMUSG00000116424	Gm7167	FALSE	NaN	NaN	NaN	NaN	NaN	NaN	NaN	NaN	NaN	NaN
ENSMUSG00000116426	Gm30567	FALSE	NaN	NaN	NaN	NaN	NaN	NaN	NaN	NaN	NaN	NaN
ENSMUSG00000116428	Gm36618	FALSE	NaN	NaN	NaN	NaN	NaN	NaN	NaN	NaN	NaN	NaN
ENSMUSG00000116429	Ddit3	FALSE	NaN	NaN	NaN	NaN	NaN	NaN	NaN	NaN	NaN	NaN
ENSMUSG00000116433	Gm49553	FALSE	NaN	NaN	NaN	NaN	NaN	NaN	NaN	NaN	NaN	NaN
ENSMUSG00000116435	Gm49548	FALSE	NaN	NaN	NaN	NaN	NaN	NaN	NaN	NaN	NaN	NaN
ENSMUSG00000116437	Gm46545	FALSE	NaN	NaN	0.03	0.1	0.11	NaN	NaN	NaN	NaN	NaN
ENSMUSG00000116438	Gm18911	FALSE	NaN	NaN	NaN	NaN	NaN	NaN	NaN	NaN	NaN	NaN
ENSMUSG00000116439	Gm49528	FALSE	NaN	NaN	NaN	NaN	NaN	NaN	NaN	NaN	NaN	NaN
ENSMUSG00000116441	Gm49554	FALSE	NaN	NaN	NaN	NaN	NaN	NaN	NaN	NaN	NaN	NaN
ENSMUSG00000116442	Gm5214	FALSE	NaN	NaN	NaN	NaN	NaN	NaN	NaN	NaN	NaN	NaN
ENSMUSG00000116445	Gm49481	FALSE	NaN	NaN	NaN	NaN	NaN	NaN	NaN	NaN	NaN	NaN
ENSMUSG00000116449	Gm18155	FALSE	NaN	NaN	NaN	NaN	NaN	NaN	NaN	NaN	NaN	NaN
ENSMUSG00000116450	Gm49534	FALSE	NaN	NaN	NaN	NaN	NaN	NaN	NaN	NaN	NaN	NaN
ENSMUSG00000116455	Gm35974	FALSE	NaN	NaN	NaN	NaN	NaN	NaN	NaN	NaN	NaN	NaN
ENSMUSG00000116461	Gm44502	FALSE	NaN	0.21	0.13	NaN	0.87	0.08	0.27	0.4	NaN	NaN
ENSMUSG00000116464	Gm49523	FALSE	NaN	NaN	NaN	NaN	NaN	NaN	NaN	NaN	NaN	NaN
ENSMUSG00000116467	Gm49515	FALSE	NaN	NaN	NaN	NaN	NaN	NaN	NaN	NaN	NaN	NaN
ENSMUSG00000116469	Gm49448	FALSE	NaN	NaN	NaN	NaN	NaN	NaN	NaN	NaN	NaN	NaN
ENSMUSG00000116472	Gm49421	FALSE	NaN	NaN	NaN	NaN	NaN	NaN	NaN	NaN	NaN	NaN
ENSMUSG00000116475	Gm19945	FALSE	NaN	NaN	NaN	NaN	NaN	0.58	NaN	NaN	NaN	NaN
ENSMUSG00000116480	Gm49512	FALSE	NaN	NaN	NaN	NaN	NaN	NaN	NaN	NaN	NaN	NaN
ENSMUSG00000116481	Gm49514	FALSE	NaN	NaN	NaN	NaN	NaN	NaN	NaN	NaN	NaN	NaN
ENSMUSG00000116482	Gm34152	FALSE	NaN	NaN	NaN	NaN	NaN	NaN	NaN	NaN	NaN	NaN
ENSMUSG00000116483	Gm19782	FALSE	NaN	NaN	NaN	NaN	NaN	NaN	NaN	NaN	NaN	NaN
ENSMUSG00000116490	Gm46525	FALSE	NaN	NaN	NaN	NaN	NaN	NaN	NaN	NaN	NaN	NaN
ENSMUSG00000116491	4930513L16Rik	FALSE	NaN	NaN	NaN	NaN	NaN	NaN	0.21	NaN	NaN	NaN
ENSMUSG00000116493	Gm49445	FALSE	NaN	NaN	NaN	NaN	NaN	NaN	NaN	NaN	NaN	NaN
ENSMUSG00000116494	Gm49449	FALSE	NaN	NaN	NaN	NaN	NaN	NaN	NaN	NaN	NaN	NaN
ENSMUSG00000116498	Gm38563	FALSE	NaN	NaN	NaN	NaN	NaN	NaN	NaN	NaN	NaN	NaN
ENSMUSG00000116499	Gm7318	FALSE	NaN	NaN	NaN	NaN	NaN	NaN	NaN	NaN	NaN	0.38
ENSMUSG00000116500	Gm36560	FALSE	NaN	NaN	NaN	NaN	NaN	NaN	NaN	NaN	NaN	NaN
ENSMUSG00000116504	I730030J21Rik	FALSE	0.06	NaN	0.1	NaN	NaN	0.38	0.18	0.2	1.27	NaN
ENSMUSG00000116505	Gm10865	FALSE	NaN	NaN	NaN	0.26	NaN	0.19	NaN	NaN	0.57	NaN
ENSMUSG00000116514	Gm49443	FALSE	NaN	NaN	NaN	NaN	NaN	NaN	NaN	NaN	NaN	NaN
ENSMUSG00000116516	Gm49444	FALSE	NaN	NaN	NaN	NaN	NaN	NaN	NaN	NaN	NaN	NaN
ENSMUSG00000116519	Gm49409	FALSE	NaN	NaN	NaN	NaN	NaN	NaN	NaN	NaN	NaN	NaN
ENSMUSG00000116520	4930414F18Rik	FALSE	NaN	NaN	NaN	NaN	NaN	NaN	NaN	NaN	NaN	NaN
ENSMUSG00000116521	Gm4111	FALSE	NaN	NaN	NaN	NaN	NaN	NaN	NaN	NaN	NaN	NaN
ENSMUSG00000116525	Gm30371	FALSE	NaN	NaN	NaN	NaN	NaN	NaN	NaN	NaN	NaN	NaN
ENSMUSG00000116528	Gm49508	FALSE	NaN	NaN	NaN	NaN	NaN	NaN	NaN	NaN	NaN	NaN
ENSMUSG00000116529	Gm4600	FALSE	NaN	NaN	NaN	NaN	NaN	NaN	NaN	NaN	NaN	NaN
ENSMUSG00000116530	Gm32312	FALSE	NaN	NaN	NaN	NaN	NaN	NaN	NaN	NaN	NaN	NaN
ENSMUSG00000116531	Gm19082	FALSE	NaN	NaN	NaN	NaN	NaN	NaN	NaN	NaN	NaN	NaN
ENSMUSG00000116532	Gm5232	FALSE	NaN	NaN	NaN	NaN	NaN	NaN	NaN	NaN	NaN	NaN
ENSMUSG00000116533	Gm49561	FALSE	NaN	NaN	NaN	NaN	NaN	NaN	NaN	NaN	NaN	NaN
ENSMUSG00000116534	Gm49731	FALSE	NaN	NaN	NaN	NaN	NaN	NaN	0.05	NaN	NaN	NaN
ENSMUSG00000116535	Gm5962	FALSE	NaN	NaN	NaN	NaN	NaN	NaN	NaN	NaN	NaN	NaN
ENSMUSG00000116536	Gm2805	FALSE	NaN	NaN	NaN	NaN	NaN	NaN	NaN	NaN	NaN	NaN
ENSMUSG00000116537	Gm49698	FALSE	NaN	NaN	NaN	NaN	NaN	NaN	NaN	NaN	NaN	NaN
ENSMUSG00000116538	Gm49746	FALSE	NaN	NaN	NaN	NaN	NaN	NaN	NaN	NaN	NaN	NaN
ENSMUSG00000116539	Gm49603	FALSE	NaN	NaN	NaN	NaN	NaN	NaN	NaN	NaN	NaN	NaN
ENSMUSG00000116540	Gm49624	FALSE	NaN	NaN	NaN	NaN	NaN	NaN	NaN	NaN	NaN	NaN
ENSMUSG00000116542	Gm17783	FALSE	NaN	NaN	NaN	NaN	NaN	NaN	NaN	NaN	NaN	NaN
ENSMUSG00000116543	Gm36363	FALSE	NaN	NaN	NaN	NaN	NaN	NaN	NaN	NaN	NaN	NaN
ENSMUSG00000116544	Gm49626	FALSE	NaN	NaN	NaN	NaN	NaN	NaN	NaN	NaN	NaN	NaN
ENSMUSG00000116545	Eif3s6-ps3	FALSE	NaN	NaN	NaN	NaN	NaN	NaN	NaN	NaN	NaN	NaN
ENSMUSG00000116546	Gm49755	FALSE	NaN	NaN	NaN	NaN	NaN	NaN	NaN	NaN	NaN	NaN
ENSMUSG00000116547	Gm7667	FALSE	NaN	NaN	NaN	NaN	NaN	NaN	NaN	NaN	NaN	NaN
ENSMUSG00000116548	Gm49773	FALSE	NaN	NaN	NaN	NaN	NaN	NaN	NaN	NaN	NaN	NaN
ENSMUSG00000116549	Gm49728	FALSE	NaN	NaN	NaN	NaN	NaN	NaN	NaN	NaN	NaN	NaN
ENSMUSG00000116550	Gm3507	FALSE	NaN	NaN	NaN	NaN	NaN	NaN	NaN	NaN	NaN	NaN
ENSMUSG00000116551	Gm41517	FALSE	0.24	NaN	0.34	0.3	NaN	0.11	0.08	0.28	NaN	NaN
ENSMUSG00000116552	Gm34396	FALSE	NaN	NaN	NaN	NaN	NaN	NaN	NaN	NaN	NaN	NaN
ENSMUSG00000116553	Gm7307	FALSE	NaN	NaN	NaN	NaN	NaN	NaN	NaN	NaN	NaN	NaN
ENSMUSG00000116554	4930563N14Rik	FALSE	NaN	NaN	NaN	NaN	NaN	NaN	NaN	NaN	NaN	NaN
ENSMUSG00000116555	Gm38477	FALSE	NaN	NaN	NaN	0.16	NaN	NaN	NaN	0.01	NaN	NaN
ENSMUSG00000116556	1700007H22Rik	FALSE	NaN	NaN	NaN	NaN	NaN	NaN	NaN	NaN	NaN	NaN
ENSMUSG00000116557	4933432I09Rik	FALSE	NaN	NaN	0.01	NaN	NaN	NaN	NaN	NaN	NaN	NaN
ENSMUSG00000116558	Gm49697	FALSE	NaN	NaN	NaN	NaN	NaN	NaN	NaN	NaN	NaN	NaN
ENSMUSG00000116559	Gm19867	FALSE	NaN	NaN	NaN	NaN	NaN	NaN	NaN	NaN	NaN	NaN
ENSMUSG00000116560	Gm2808	FALSE	NaN	NaN	NaN	NaN	NaN	NaN	NaN	NaN	NaN	NaN
ENSMUSG00000116561	Gm18335	FALSE	NaN	NaN	NaN	NaN	NaN	NaN	NaN	NaN	NaN	NaN
ENSMUSG00000116562	Gm46542	FALSE	NaN	NaN	NaN	NaN	NaN	NaN	NaN	NaN	NaN	NaN
ENSMUSG00000116565	Gm49734	FALSE	NaN	NaN	NaN	NaN	NaN	NaN	NaN	NaN	NaN	NaN
ENSMUSG00000116566	Fkbp1a-ps3	FALSE	NaN	NaN	NaN	NaN	NaN	NaN	NaN	NaN	NaN	NaN
ENSMUSG00000116567	Gm49639	FALSE	NaN	NaN	NaN	NaN	NaN	NaN	NaN	NaN	NaN	NaN
ENSMUSG00000116568	Gm49790	FALSE	NaN	NaN	NaN	NaN	NaN	NaN	NaN	NaN	NaN	NaN
ENSMUSG00000116569	Gm49620	FALSE	NaN	NaN	NaN	NaN	NaN	NaN	NaN	NaN	NaN	NaN
ENSMUSG00000116570	Gm49754	FALSE	NaN	NaN	NaN	NaN	NaN	NaN	NaN	NaN	NaN	NaN
ENSMUSG00000116572	Gm49695	FALSE	NaN	NaN	NaN	NaN	NaN	NaN	NaN	NaN	NaN	NaN
ENSMUSG00000116573	Gm36903	FALSE	NaN	NaN	NaN	NaN	NaN	NaN	NaN	NaN	NaN	NaN
ENSMUSG00000116574	Gm18870	FALSE	NaN	NaN	NaN	NaN	NaN	NaN	NaN	NaN	NaN	NaN
ENSMUSG00000116575	Gm49648	FALSE	NaN	NaN	NaN	NaN	NaN	NaN	NaN	NaN	NaN	NaN
ENSMUSG00000116576	Gm49725	FALSE	NaN	NaN	NaN	NaN	NaN	NaN	NaN	NaN	NaN	NaN
ENSMUSG00000116578	Gm49633	FALSE	NaN	NaN	NaN	NaN	NaN	NaN	NaN	NaN	NaN	NaN
ENSMUSG00000116579	Gm49701	FALSE	NaN	NaN	NaN	NaN	NaN	NaN	NaN	NaN	NaN	NaN
ENSMUSG00000116580	Gm9525	FALSE	NaN	NaN	NaN	NaN	NaN	NaN	NaN	NaN	NaN	NaN
ENSMUSG00000116582	Gm36169	FALSE	NaN	NaN	NaN	NaN	NaN	NaN	NaN	NaN	NaN	NaN
ENSMUSG00000116583	Gm2349	FALSE	NaN	NaN	NaN	NaN	NaN	NaN	NaN	NaN	NaN	NaN
ENSMUSG00000116585	Gm33086	FALSE	NaN	NaN	NaN	NaN	NaN	NaN	NaN	NaN	NaN	NaN
ENSMUSG00000116586	4930556C24Rik	FALSE	NaN	NaN	NaN	NaN	NaN	NaN	NaN	NaN	NaN	NaN
ENSMUSG00000116587	Gm49753	FALSE	NaN	NaN	NaN	NaN	NaN	NaN	NaN	NaN	NaN	NaN
ENSMUSG00000116588	Gm49655	FALSE	NaN	NaN	NaN	NaN	NaN	NaN	NaN	NaN	NaN	NaN
ENSMUSG00000116589	Gm31323	FALSE	NaN	NaN	NaN	NaN	NaN	NaN	NaN	NaN	NaN	NaN
ENSMUSG00000116590	AC154200.1	FALSE	NaN	0.01	0.04	0.31	NaN	NaN	0.03	0.05	0.07	0.06
ENSMUSG00000116591	Gm49715	FALSE	NaN	NaN	NaN	NaN	NaN	NaN	NaN	NaN	NaN	NaN
ENSMUSG00000116592	Gm18770	FALSE	NaN	NaN	NaN	NaN	NaN	NaN	NaN	NaN	NaN	NaN
ENSMUSG00000116593	Gm49585	FALSE	NaN	NaN	NaN	NaN	NaN	NaN	NaN	NaN	NaN	NaN
ENSMUSG00000116594	Gm49601	FALSE	NaN	NaN	0.09	NaN	NaN	NaN	NaN	0.05	NaN	NaN
ENSMUSG00000116595	Gm30695	FALSE	NaN	NaN	NaN	NaN	NaN	NaN	NaN	NaN	NaN	NaN
ENSMUSG00000116596	Gm49798	FALSE	NaN	NaN	NaN	NaN	NaN	NaN	NaN	NaN	NaN	NaN
ENSMUSG00000116597	Gm536	FALSE	NaN	NaN	NaN	NaN	NaN	NaN	NaN	NaN	NaN	NaN
ENSMUSG00000116598	Gm6438	FALSE	NaN	NaN	NaN	NaN	NaN	NaN	NaN	NaN	NaN	NaN
ENSMUSG00000116599	Gm2477	FALSE	NaN	NaN	NaN	NaN	NaN	NaN	NaN	NaN	NaN	NaN
ENSMUSG00000116600	Gm49707	FALSE	NaN	NaN	NaN	NaN	NaN	NaN	NaN	NaN	NaN	NaN
ENSMUSG00000116601	Gm49642	FALSE	NaN	NaN	NaN	NaN	NaN	NaN	NaN	NaN	NaN	NaN
ENSMUSG00000116603	Gm8118	FALSE	NaN	NaN	NaN	NaN	NaN	NaN	NaN	NaN	NaN	NaN
ENSMUSG00000116604	Gm49745	FALSE	NaN	0.11	0.06	NaN	0.07	0.05	0.04	0.02	0.05	NaN
ENSMUSG00000116605	Gm19142	FALSE	NaN	0.03	NaN	NaN	0.2	NaN	NaN	NaN	NaN	NaN
ENSMUSG00000116606	Gm10479	FALSE	NaN	NaN	NaN	NaN	NaN	NaN	0.16	NaN	NaN	NaN
ENSMUSG00000116607	4930534H18Rik	FALSE	0.72	0.32	0.08	NaN	0.31	NaN	NaN	NaN	NaN	NaN
ENSMUSG00000116608	Gm41495	FALSE	NaN	NaN	NaN	NaN	NaN	NaN	NaN	NaN	NaN	NaN
ENSMUSG00000116609	Gm5675	FALSE	NaN	NaN	NaN	NaN	NaN	NaN	NaN	NaN	NaN	NaN
ENSMUSG00000116610	Gm49678	FALSE	NaN	NaN	NaN	NaN	NaN	NaN	NaN	NaN	NaN	NaN
ENSMUSG00000116611	4930404A05Rik	FALSE	NaN	NaN	NaN	NaN	NaN	NaN	NaN	NaN	NaN	NaN
ENSMUSG00000116612	Gm49621	FALSE	NaN	NaN	NaN	NaN	NaN	NaN	NaN	NaN	NaN	NaN
ENSMUSG00000116614	Gm46610	FALSE	NaN	NaN	NaN	NaN	NaN	NaN	NaN	NaN	NaN	NaN
ENSMUSG00000116615	4930548J01Rik	FALSE	NaN	NaN	NaN	NaN	NaN	NaN	NaN	NaN	NaN	NaN
ENSMUSG00000116616	Gm49688	FALSE	NaN	NaN	NaN	NaN	NaN	NaN	NaN	NaN	NaN	NaN
ENSMUSG00000116618	Gm49719	FALSE	0.62	0.45	0.39	0.64	NaN	0.14	NaN	0.84	0.18	NaN
ENSMUSG00000116619	Gm49615	FALSE	NaN	NaN	NaN	NaN	NaN	NaN	NaN	NaN	NaN	NaN
ENSMUSG00000116620	Gm4828	FALSE	NaN	NaN	NaN	NaN	NaN	NaN	NaN	NaN	NaN	NaN
ENSMUSG00000116621	Gm7483	FALSE	NaN	NaN	NaN	NaN	NaN	NaN	NaN	NaN	NaN	NaN
ENSMUSG00000116622	Gm5221	FALSE	NaN	NaN	NaN	NaN	NaN	NaN	NaN	NaN	NaN	NaN
ENSMUSG00000116623	Gm49775	FALSE	NaN	NaN	NaN	NaN	NaN	NaN	NaN	NaN	NaN	NaN
ENSMUSG00000116624	Gm49706	FALSE	NaN	NaN	NaN	NaN	NaN	0.02	NaN	NaN	NaN	NaN
ENSMUSG00000116625	Gm8134	FALSE	NaN	0.03	NaN	NaN	NaN	0.04	NaN	NaN	NaN	NaN
ENSMUSG00000116626	Gm49705	FALSE	NaN	NaN	NaN	NaN	NaN	NaN	NaN	NaN	NaN	NaN
ENSMUSG00000116627	Gm30124	FALSE	0.1	NaN	0.14	0.51	NaN	NaN	0.03	0.08	NaN	NaN
ENSMUSG00000116628	4930478L05Rik	FALSE	NaN	0.02	NaN	NaN	NaN	NaN	NaN	NaN	0.06	NaN
ENSMUSG00000116629	Gm49638	FALSE	NaN	NaN	NaN	NaN	NaN	NaN	NaN	NaN	NaN	NaN
ENSMUSG00000116630	Rpl7a-ps4	FALSE	NaN	NaN	NaN	NaN	NaN	NaN	NaN	NaN	NaN	NaN
ENSMUSG00000116631	Gm7366	FALSE	NaN	NaN	NaN	NaN	NaN	NaN	NaN	NaN	NaN	NaN
ENSMUSG00000116633	Gm18519	FALSE	NaN	0.04	NaN	NaN	NaN	NaN	0.08	NaN	0.11	NaN
ENSMUSG00000116634	Gm7531	FALSE	NaN	NaN	NaN	NaN	NaN	NaN	NaN	NaN	NaN	NaN
ENSMUSG00000116635	Gm49699	FALSE	NaN	NaN	NaN	NaN	NaN	NaN	0.37	NaN	NaN	NaN
ENSMUSG00000116636	Gm20741	FALSE	NaN	NaN	NaN	NaN	NaN	NaN	NaN	NaN	NaN	NaN
ENSMUSG00000116637	Gm8130	FALSE	NaN	NaN	NaN	NaN	NaN	NaN	NaN	NaN	NaN	NaN
ENSMUSG00000116638	Gm49650	FALSE	NaN	NaN	NaN	NaN	NaN	NaN	NaN	NaN	NaN	NaN
ENSMUSG00000116639	Gm49730	FALSE	NaN	NaN	NaN	NaN	NaN	NaN	NaN	NaN	NaN	NaN
ENSMUSG00000116640	Gm8670	FALSE	0.28	NaN	NaN	0.16	NaN	0.12	0.09	0.1	NaN	NaN
ENSMUSG00000116641	Gm41505	FALSE	NaN	0.07	NaN	NaN	NaN	NaN	0.04	NaN	NaN	NaN
ENSMUSG00000116642	Gm18168	FALSE	NaN	NaN	NaN	NaN	NaN	NaN	NaN	NaN	NaN	NaN
ENSMUSG00000116643	Gm30162	FALSE	NaN	NaN	NaN	NaN	NaN	NaN	NaN	NaN	NaN	NaN
ENSMUSG00000116644	4933426B08Rik	FALSE	NaN	NaN	NaN	NaN	NaN	NaN	NaN	NaN	NaN	NaN
ENSMUSG00000116645	Gm49584	FALSE	NaN	NaN	NaN	NaN	NaN	NaN	NaN	NaN	NaN	NaN
ENSMUSG00000116646	Gm49763	FALSE	NaN	NaN	NaN	NaN	NaN	NaN	NaN	NaN	NaN	NaN
ENSMUSG00000116647	Gm7423	FALSE	NaN	NaN	NaN	NaN	NaN	NaN	NaN	NaN	NaN	NaN
ENSMUSG00000116648	Rpl31-ps12	FALSE	NaN	NaN	NaN	NaN	NaN	NaN	NaN	NaN	NaN	NaN
ENSMUSG00000116649	Gm49780	FALSE	NaN	NaN	NaN	NaN	NaN	NaN	NaN	NaN	NaN	NaN
ENSMUSG00000116650	Gm49657	FALSE	NaN	NaN	NaN	NaN	NaN	NaN	NaN	NaN	NaN	NaN
ENSMUSG00000116651	Gm17844	FALSE	NaN	NaN	NaN	NaN	NaN	NaN	NaN	NaN	NaN	NaN
ENSMUSG00000116652	B830017H08Rik	FALSE	NaN	NaN	NaN	NaN	NaN	NaN	NaN	NaN	NaN	NaN
ENSMUSG00000116653	Gm8900	FALSE	NaN	NaN	NaN	NaN	NaN	NaN	NaN	NaN	NaN	NaN
ENSMUSG00000116654	Gm10823	FALSE	NaN	NaN	NaN	NaN	NaN	NaN	NaN	NaN	NaN	NaN
ENSMUSG00000116655	Gm35455	FALSE	NaN	NaN	NaN	NaN	0.07	NaN	NaN	NaN	NaN	NaN
ENSMUSG00000116658	Gm49580	FALSE	NaN	NaN	NaN	NaN	NaN	NaN	NaN	NaN	NaN	NaN
ENSMUSG00000116659	Gm6551	FALSE	NaN	NaN	0.11	NaN	NaN	0.21	NaN	NaN	NaN	NaN
ENSMUSG00000116660	9030404E10Rik	FALSE	0.11	NaN	NaN	NaN	NaN	0.05	NaN	NaN	NaN	NaN
ENSMUSG00000116661	Gm5966	FALSE	NaN	NaN	NaN	NaN	NaN	NaN	NaN	NaN	NaN	NaN
ENSMUSG00000116662	Gm46541	FALSE	NaN	NaN	NaN	NaN	NaN	NaN	NaN	NaN	NaN	NaN
ENSMUSG00000116663	Gm49671	FALSE	NaN	NaN	NaN	NaN	NaN	NaN	NaN	NaN	NaN	NaN
ENSMUSG00000116664	Gm18549	FALSE	NaN	NaN	NaN	NaN	NaN	NaN	NaN	NaN	NaN	NaN
ENSMUSG00000116665	E130310I04Rik	FALSE	NaN	0.11	0.02	NaN	NaN	NaN	0.03	NaN	NaN	NaN
ENSMUSG00000116666	Gm49649	FALSE	NaN	NaN	NaN	NaN	NaN	NaN	NaN	NaN	NaN	NaN
ENSMUSG00000116667	Gm49641	FALSE	NaN	NaN	NaN	NaN	NaN	NaN	NaN	NaN	NaN	NaN
ENSMUSG00000116668	Gm49568	FALSE	NaN	NaN	NaN	NaN	NaN	NaN	NaN	NaN	NaN	NaN
ENSMUSG00000116669	Gm49570	FALSE	NaN	NaN	NaN	NaN	NaN	NaN	NaN	NaN	NaN	NaN
ENSMUSG00000116670	Gm49752	FALSE	NaN	NaN	NaN	NaN	NaN	NaN	NaN	NaN	NaN	NaN
ENSMUSG00000116671	Gm49635	FALSE	NaN	NaN	NaN	NaN	NaN	NaN	NaN	NaN	NaN	NaN
ENSMUSG00000116672	Gm49630	FALSE	NaN	NaN	NaN	NaN	NaN	NaN	NaN	NaN	NaN	NaN
ENSMUSG00000116674	4930551I23Rik	FALSE	NaN	NaN	NaN	NaN	NaN	NaN	NaN	NaN	NaN	NaN
ENSMUSG00000116675	Gm49581	FALSE	NaN	NaN	NaN	NaN	NaN	NaN	NaN	NaN	NaN	NaN
ENSMUSG00000116676	Gm5768	FALSE	NaN	NaN	NaN	NaN	NaN	NaN	NaN	NaN	NaN	NaN
ENSMUSG00000116677	Gm49569	FALSE	NaN	NaN	NaN	NaN	NaN	NaN	NaN	NaN	NaN	NaN
ENSMUSG00000116678	Pgk1-ps1	FALSE	NaN	NaN	NaN	NaN	NaN	NaN	NaN	NaN	NaN	NaN
ENSMUSG00000116679	Gm49739	FALSE	6.93	0.47	1.02	2.16	20.28	8.5	NaN	NaN	1.2	NaN
ENSMUSG00000116680	Gm49562	FALSE	NaN	NaN	NaN	NaN	NaN	NaN	NaN	NaN	NaN	NaN
ENSMUSG00000116681	Gm49618	FALSE	NaN	NaN	NaN	NaN	NaN	NaN	NaN	NaN	NaN	NaN
ENSMUSG00000116682	Gm49789	FALSE	NaN	NaN	NaN	NaN	NaN	NaN	NaN	NaN	NaN	NaN
ENSMUSG00000116684	Gm49735	FALSE	NaN	NaN	NaN	NaN	NaN	NaN	NaN	NaN	NaN	NaN
ENSMUSG00000116685	Gm49664	FALSE	NaN	NaN	NaN	NaN	NaN	NaN	NaN	NaN	NaN	NaN
ENSMUSG00000116686	Gm49681	FALSE	NaN	NaN	NaN	NaN	NaN	NaN	NaN	NaN	NaN	NaN
ENSMUSG00000116687	Gm49629	FALSE	NaN	NaN	NaN	NaN	NaN	NaN	NaN	NaN	NaN	NaN
ENSMUSG00000116688	Gm49720	FALSE	NaN	NaN	NaN	NaN	NaN	NaN	NaN	NaN	NaN	NaN
ENSMUSG00000116689	4930405D01Rik	FALSE	NaN	NaN	NaN	NaN	NaN	NaN	NaN	NaN	NaN	NaN
ENSMUSG00000116690	Gm49736	FALSE	NaN	0.03	0.05	NaN	NaN	0.04	0.05	NaN	NaN	0.57
ENSMUSG00000116691	Gm8363	FALSE	NaN	NaN	NaN	NaN	NaN	NaN	NaN	NaN	NaN	NaN
ENSMUSG00000116692	Gm49795	FALSE	NaN	NaN	NaN	0.25	NaN	NaN	NaN	NaN	NaN	NaN
ENSMUSG00000116693	Gm29805	FALSE	NaN	NaN	NaN	NaN	NaN	NaN	NaN	NaN	NaN	NaN
ENSMUSG00000116694	Gm6440	FALSE	NaN	NaN	NaN	NaN	NaN	NaN	NaN	NaN	NaN	NaN
ENSMUSG00000116695	4930578N18Rik	FALSE	NaN	NaN	NaN	NaN	NaN	NaN	NaN	NaN	NaN	NaN
ENSMUSG00000116696	Gm49683	FALSE	NaN	NaN	NaN	NaN	NaN	NaN	NaN	NaN	NaN	NaN
ENSMUSG00000116697	Gm49694	FALSE	NaN	0.41	0.86	NaN	NaN	0.26	0.4	0.24	NaN	NaN
ENSMUSG00000116698	Gm49676	FALSE	NaN	NaN	NaN	NaN	NaN	NaN	NaN	NaN	NaN	NaN
ENSMUSG00000116699	Gm49631	FALSE	NaN	NaN	NaN	NaN	NaN	NaN	NaN	NaN	NaN	NaN
ENSMUSG00000116700	Gm18694	FALSE	NaN	NaN	NaN	NaN	NaN	NaN	NaN	NaN	NaN	NaN
ENSMUSG00000116701	Gm30726	FALSE	NaN	NaN	NaN	NaN	NaN	NaN	NaN	NaN	NaN	NaN
ENSMUSG00000116702	Gm6553	FALSE	NaN	0.19	NaN	NaN	0.18	0.06	NaN	NaN	NaN	NaN
ENSMUSG00000116703	Gm46540	FALSE	NaN	NaN	NaN	NaN	NaN	NaN	NaN	NaN	NaN	NaN
ENSMUSG00000116704	Gm5491	FALSE	NaN	NaN	NaN	NaN	NaN	NaN	NaN	NaN	NaN	NaN
ENSMUSG00000116705	Gm29737	FALSE	NaN	NaN	NaN	NaN	NaN	0.26	0.2	NaN	NaN	NaN
ENSMUSG00000116706	Gm32431	FALSE	NaN	NaN	NaN	NaN	NaN	NaN	NaN	NaN	NaN	NaN
ENSMUSG00000116707	Gm49590	FALSE	NaN	NaN	NaN	NaN	NaN	0.04	NaN	0.03	NaN	0.06
ENSMUSG00000116708	Gm49689	FALSE	NaN	NaN	NaN	NaN	NaN	NaN	NaN	NaN	NaN	NaN
ENSMUSG00000116709	Gm49722	FALSE	NaN	NaN	NaN	NaN	NaN	NaN	NaN	NaN	NaN	NaN
ENSMUSG00000116710	Gm6557	FALSE	NaN	NaN	NaN	NaN	NaN	NaN	NaN	NaN	NaN	NaN
ENSMUSG00000116711	Gm18495	FALSE	NaN	NaN	NaN	NaN	NaN	NaN	NaN	NaN	NaN	NaN
ENSMUSG00000116712	Gm49598	FALSE	NaN	NaN	NaN	NaN	NaN	NaN	NaN	NaN	NaN	NaN
ENSMUSG00000116713	Gm49613	FALSE	NaN	NaN	NaN	NaN	NaN	NaN	NaN	NaN	NaN	NaN
ENSMUSG00000116714	2210020O09Rik	FALSE	NaN	NaN	NaN	NaN	NaN	NaN	NaN	NaN	NaN	NaN
ENSMUSG00000116715	Gm40881	FALSE	NaN	NaN	NaN	NaN	NaN	NaN	NaN	NaN	NaN	NaN
ENSMUSG00000116716	Gm49643	FALSE	NaN	NaN	NaN	NaN	NaN	NaN	NaN	NaN	NaN	NaN
ENSMUSG00000116717	Gm49574	FALSE	NaN	NaN	NaN	NaN	NaN	NaN	NaN	NaN	NaN	NaN
ENSMUSG00000116719	Gm29719	FALSE	NaN	NaN	NaN	NaN	NaN	NaN	NaN	NaN	NaN	NaN
ENSMUSG00000116720	Gm31641	FALSE	NaN	NaN	NaN	NaN	NaN	NaN	NaN	NaN	NaN	NaN
ENSMUSG00000116721	Gm9536	FALSE	NaN	NaN	NaN	NaN	NaN	NaN	NaN	NaN	NaN	NaN
ENSMUSG00000116722	Gm49627	FALSE	NaN	NaN	NaN	NaN	NaN	NaN	NaN	NaN	NaN	NaN
ENSMUSG00000116723	Gm46559	FALSE	NaN	NaN	NaN	NaN	NaN	NaN	NaN	NaN	NaN	NaN
ENSMUSG00000116725	Gm29686	FALSE	NaN	NaN	NaN	NaN	NaN	NaN	NaN	NaN	NaN	NaN
ENSMUSG00000116727	Gm8881	FALSE	NaN	NaN	NaN	NaN	NaN	NaN	NaN	NaN	NaN	NaN
ENSMUSG00000116728	Gm41467	FALSE	NaN	NaN	NaN	NaN	NaN	NaN	NaN	NaN	NaN	NaN
ENSMUSG00000116729	Gm49644	FALSE	NaN	NaN	NaN	NaN	NaN	NaN	NaN	NaN	NaN	NaN
ENSMUSG00000116730	4930403O18Rik	FALSE	NaN	NaN	NaN	NaN	NaN	NaN	NaN	NaN	NaN	NaN
ENSMUSG00000116731	Gm18771	FALSE	NaN	NaN	NaN	NaN	NaN	NaN	NaN	NaN	NaN	NaN
ENSMUSG00000116732	Gm18769	FALSE	NaN	NaN	NaN	NaN	NaN	NaN	NaN	NaN	NaN	NaN
ENSMUSG00000116733	6330408M09Rik	FALSE	NaN	NaN	0.21	NaN	NaN	0.51	0.23	0.22	NaN	0.16
ENSMUSG00000116734	Gm8376	FALSE	NaN	NaN	NaN	NaN	NaN	NaN	NaN	NaN	NaN	NaN
ENSMUSG00000116735	Gm49555	FALSE	NaN	NaN	NaN	NaN	NaN	NaN	NaN	NaN	NaN	NaN
ENSMUSG00000116736	Gm49692	FALSE	NaN	NaN	NaN	NaN	NaN	NaN	NaN	NaN	NaN	NaN
ENSMUSG00000116737	Gm49757	FALSE	NaN	NaN	NaN	NaN	NaN	NaN	NaN	NaN	NaN	NaN
ENSMUSG00000116738	Gm49565	FALSE	NaN	NaN	NaN	NaN	NaN	NaN	NaN	NaN	NaN	NaN
ENSMUSG00000116739	Gm49733	FALSE	NaN	0.89	NaN	NaN	NaN	0.55	0.43	0.52	NaN	NaN
ENSMUSG00000116740	Gm49659	FALSE	NaN	NaN	NaN	NaN	NaN	NaN	NaN	NaN	NaN	NaN
ENSMUSG00000116741	Gm49564	FALSE	NaN	NaN	NaN	NaN	NaN	NaN	NaN	NaN	NaN	NaN
ENSMUSG00000116742	Gm49665	FALSE	NaN	NaN	NaN	NaN	NaN	NaN	NaN	NaN	NaN	NaN
ENSMUSG00000116743	Gm49573	FALSE	0.8	0.14	0.23	NaN	NaN	NaN	NaN	NaN	NaN	0.29
ENSMUSG00000116744	Gm49764	FALSE	NaN	NaN	NaN	NaN	NaN	NaN	NaN	NaN	NaN	NaN
ENSMUSG00000116745	Gm41481	FALSE	NaN	NaN	NaN	NaN	NaN	NaN	NaN	NaN	NaN	NaN
ENSMUSG00000116746	Gm18825	FALSE	NaN	NaN	NaN	NaN	NaN	NaN	NaN	NaN	NaN	NaN
ENSMUSG00000116747	Gm41496	FALSE	NaN	NaN	NaN	NaN	NaN	NaN	NaN	NaN	NaN	NaN
ENSMUSG00000116748	Gm7295	FALSE	NaN	NaN	NaN	NaN	NaN	NaN	NaN	NaN	NaN	NaN
ENSMUSG00000116749	Gm49612	FALSE	NaN	NaN	NaN	NaN	NaN	NaN	NaN	NaN	NaN	NaN
ENSMUSG00000116750	4931420L22Rik	FALSE	NaN	NaN	NaN	NaN	NaN	NaN	NaN	NaN	NaN	NaN
ENSMUSG00000116751	Gm49793	FALSE	NaN	NaN	NaN	NaN	NaN	NaN	NaN	NaN	NaN	NaN
ENSMUSG00000116752	Gm49622	FALSE	NaN	NaN	NaN	NaN	NaN	NaN	NaN	NaN	NaN	NaN
ENSMUSG00000116753	Gm36001	FALSE	NaN	NaN	NaN	NaN	NaN	NaN	NaN	NaN	NaN	NaN
ENSMUSG00000116754	Gm33255	FALSE	NaN	NaN	NaN	NaN	NaN	NaN	NaN	NaN	NaN	NaN
ENSMUSG00000116755	6430553K19Rik	FALSE	NaN	NaN	NaN	NaN	NaN	NaN	NaN	NaN	NaN	NaN
ENSMUSG00000116756	Gm49770	FALSE	NaN	NaN	NaN	NaN	NaN	NaN	NaN	NaN	NaN	NaN
ENSMUSG00000116757	Gm4786	FALSE	NaN	NaN	NaN	NaN	NaN	NaN	NaN	NaN	NaN	NaN
ENSMUSG00000116758	Gm19291	FALSE	NaN	NaN	NaN	NaN	NaN	NaN	NaN	NaN	NaN	NaN
ENSMUSG00000116759	Gm49666	FALSE	NaN	NaN	NaN	NaN	NaN	NaN	NaN	NaN	NaN	NaN
ENSMUSG00000116760	Gm1604a	FALSE	NaN	NaN	NaN	NaN	NaN	NaN	NaN	NaN	NaN	NaN
ENSMUSG00000116761	Gm36796	FALSE	NaN	NaN	NaN	NaN	NaN	NaN	NaN	NaN	NaN	NaN
ENSMUSG00000116762	Gm46560	FALSE	NaN	NaN	NaN	NaN	NaN	NaN	NaN	NaN	NaN	NaN
ENSMUSG00000116763	Gm41492	FALSE	NaN	NaN	NaN	NaN	NaN	NaN	NaN	NaN	NaN	NaN
ENSMUSG00000116764	Gm49748	FALSE	NaN	NaN	NaN	NaN	NaN	NaN	NaN	NaN	NaN	NaN
ENSMUSG00000116765	Gm49762	FALSE	0.33	NaN	NaN	0.4	NaN	NaN	0.53	NaN	NaN	NaN
ENSMUSG00000116766	Gm49702	FALSE	NaN	NaN	NaN	NaN	NaN	NaN	NaN	0.05	NaN	NaN
ENSMUSG00000116767	4930517M08Rik	FALSE	NaN	NaN	NaN	NaN	NaN	NaN	NaN	NaN	NaN	NaN
ENSMUSG00000116768	Gm18269	FALSE	NaN	NaN	NaN	NaN	NaN	NaN	NaN	NaN	NaN	NaN
ENSMUSG00000116769	8030451O07Rik	FALSE	NaN	NaN	NaN	NaN	NaN	NaN	NaN	NaN	NaN	NaN
ENSMUSG00000116770	Gm49576	FALSE	NaN	NaN	NaN	NaN	NaN	NaN	NaN	NaN	NaN	NaN
ENSMUSG00000116771	Gm49691	FALSE	NaN	NaN	NaN	NaN	NaN	NaN	NaN	NaN	NaN	NaN
ENSMUSG00000116772	4930483P17Rik	FALSE	NaN	NaN	NaN	NaN	NaN	NaN	NaN	NaN	NaN	NaN
ENSMUSG00000116773	Gm49605	FALSE	NaN	NaN	NaN	NaN	NaN	NaN	NaN	NaN	NaN	NaN
ENSMUSG00000116774	Gm49690	FALSE	NaN	NaN	NaN	NaN	NaN	NaN	NaN	NaN	NaN	NaN
ENSMUSG00000116775	Gm49769	FALSE	NaN	NaN	NaN	NaN	NaN	NaN	NaN	NaN	NaN	NaN
ENSMUSG00000116776	Gm46544	FALSE	NaN	NaN	NaN	NaN	NaN	NaN	NaN	NaN	NaN	NaN
ENSMUSG00000116777	Zfp520-ps	FALSE	NaN	NaN	0.07	NaN	NaN	NaN	NaN	NaN	NaN	NaN
ENSMUSG00000116778	Gm49713	FALSE	NaN	NaN	0.07	NaN	NaN	NaN	NaN	NaN	NaN	NaN
ENSMUSG00000116779	Gm4829	FALSE	NaN	NaN	NaN	NaN	NaN	NaN	NaN	NaN	NaN	NaN
ENSMUSG00000116781	Gm49712	FALSE	NaN	NaN	NaN	NaN	NaN	NaN	NaN	NaN	NaN	NaN
ENSMUSG00000116782	Gm46562	FALSE	NaN	NaN	NaN	NaN	NaN	NaN	NaN	NaN	NaN	NaN
ENSMUSG00000116783	Gm6048	FALSE	NaN	NaN	NaN	NaN	NaN	NaN	NaN	NaN	NaN	NaN
ENSMUSG00000116784	Gm49716	FALSE	NaN	NaN	NaN	NaN	NaN	NaN	NaN	NaN	NaN	NaN
ENSMUSG00000116785	Gm41434	FALSE	NaN	NaN	NaN	NaN	NaN	NaN	NaN	NaN	NaN	NaN
ENSMUSG00000116786	4930570E03Rik	FALSE	NaN	NaN	NaN	NaN	NaN	NaN	NaN	NaN	NaN	NaN
ENSMUSG00000116788	Gm5674	FALSE	NaN	NaN	NaN	NaN	NaN	NaN	NaN	NaN	NaN	NaN
ENSMUSG00000116789	Gm49579	FALSE	NaN	NaN	0.04	NaN	NaN	NaN	NaN	NaN	NaN	NaN
ENSMUSG00000116790	Gm49596	FALSE	NaN	NaN	NaN	NaN	NaN	NaN	NaN	NaN	NaN	NaN
ENSMUSG00000116791	Gm18918	FALSE	NaN	NaN	NaN	NaN	NaN	NaN	NaN	NaN	NaN	NaN
ENSMUSG00000116792	D16Ertd519e	FALSE	NaN	NaN	NaN	NaN	NaN	NaN	NaN	NaN	NaN	NaN
ENSMUSG00000116793	Gm34256	FALSE	NaN	NaN	NaN	NaN	NaN	NaN	NaN	NaN	NaN	NaN
ENSMUSG00000116794	Gm49656	FALSE	NaN	NaN	NaN	NaN	NaN	NaN	NaN	NaN	NaN	NaN
ENSMUSG00000116795	Gm49600	FALSE	NaN	0.07	NaN	NaN	NaN	NaN	0.06	0.04	NaN	NaN
ENSMUSG00000116796	Gm49784	FALSE	NaN	NaN	NaN	NaN	NaN	NaN	NaN	NaN	NaN	NaN
ENSMUSG00000116797	2600002D14Rik	FALSE	NaN	NaN	NaN	NaN	NaN	NaN	NaN	NaN	NaN	NaN
ENSMUSG00000116798	Gm49591	FALSE	3.92	NaN	NaN	2.88	3.43	6.57	1.57	7.08	5.02	NaN
ENSMUSG00000116799	Gm32357	FALSE	NaN	NaN	NaN	NaN	NaN	NaN	NaN	NaN	NaN	NaN
ENSMUSG00000116800	Gm29823	FALSE	NaN	NaN	NaN	NaN	NaN	NaN	NaN	NaN	NaN	NaN
ENSMUSG00000116801	Gm38551	FALSE	NaN	NaN	NaN	NaN	NaN	NaN	NaN	NaN	NaN	NaN
ENSMUSG00000116803	Gm49558	FALSE	NaN	NaN	NaN	NaN	NaN	NaN	NaN	NaN	NaN	NaN
ENSMUSG00000116804	Gm5223	FALSE	NaN	NaN	NaN	NaN	NaN	NaN	NaN	NaN	NaN	NaN
ENSMUSG00000116805	Gm49723	FALSE	NaN	NaN	NaN	NaN	NaN	NaN	NaN	NaN	NaN	NaN
ENSMUSG00000116806	Gm49680	FALSE	NaN	NaN	NaN	NaN	NaN	NaN	NaN	NaN	NaN	NaN
ENSMUSG00000116807	Gm7501	FALSE	NaN	NaN	NaN	NaN	NaN	NaN	NaN	NaN	NaN	NaN
ENSMUSG00000116808	Gm20164	FALSE	NaN	NaN	NaN	NaN	NaN	NaN	NaN	NaN	NaN	NaN
ENSMUSG00000116809	A630036G19Rik	FALSE	NaN	NaN	NaN	NaN	NaN	NaN	NaN	NaN	NaN	NaN
ENSMUSG00000116811	Gm16385	FALSE	NaN	NaN	NaN	NaN	NaN	NaN	NaN	NaN	NaN	NaN
ENSMUSG00000116812	Gm2792	FALSE	NaN	NaN	NaN	NaN	NaN	NaN	NaN	0.05	NaN	NaN
ENSMUSG00000116813	4930579D07Rik	FALSE	NaN	NaN	NaN	NaN	0.22	NaN	NaN	NaN	NaN	NaN
ENSMUSG00000116814	Gm49636	FALSE	NaN	NaN	NaN	NaN	NaN	NaN	NaN	NaN	NaN	NaN
ENSMUSG00000116815	Gm49760	FALSE	NaN	0.05	0.07	NaN	0.17	0.06	0.15	0.15	0.06	NaN
ENSMUSG00000116816	Cstdc3	FALSE	NaN	NaN	NaN	NaN	NaN	NaN	NaN	NaN	NaN	NaN
ENSMUSG00000116817	Gm5679	FALSE	NaN	NaN	NaN	NaN	NaN	NaN	NaN	NaN	NaN	NaN
ENSMUSG00000116818	Gm7513	FALSE	NaN	NaN	NaN	NaN	NaN	NaN	NaN	NaN	NaN	NaN
ENSMUSG00000116819	Gm49586	FALSE	NaN	NaN	0.18	NaN	NaN	0.42	NaN	NaN	NaN	NaN
ENSMUSG00000116820	Gm17928	FALSE	NaN	NaN	NaN	NaN	NaN	NaN	NaN	NaN	NaN	NaN
ENSMUSG00000116821	Gm8538	FALSE	NaN	NaN	NaN	NaN	NaN	NaN	NaN	NaN	NaN	NaN
ENSMUSG00000116822	Gm41504	FALSE	NaN	NaN	NaN	NaN	NaN	NaN	NaN	NaN	NaN	NaN
ENSMUSG00000116823	Gm49595	FALSE	NaN	NaN	NaN	NaN	NaN	NaN	NaN	NaN	NaN	NaN
ENSMUSG00000116824	Gm18021	FALSE	NaN	NaN	NaN	NaN	NaN	NaN	NaN	NaN	NaN	NaN
ENSMUSG00000116825	Rps2-ps7	FALSE	NaN	NaN	NaN	NaN	NaN	NaN	0.05	NaN	NaN	NaN
ENSMUSG00000116826	Gm49682	FALSE	NaN	NaN	NaN	NaN	NaN	NaN	NaN	NaN	NaN	NaN
ENSMUSG00000116827	Gm5063	FALSE	NaN	NaN	NaN	NaN	NaN	NaN	NaN	NaN	0.12	0.37
ENSMUSG00000116828	Gm18896	FALSE	NaN	NaN	NaN	NaN	NaN	NaN	NaN	NaN	NaN	NaN
ENSMUSG00000116829	Gm49704	FALSE	NaN	NaN	NaN	NaN	NaN	NaN	0.24	NaN	NaN	NaN
ENSMUSG00000116830	Gm49714	FALSE	NaN	NaN	NaN	NaN	NaN	NaN	NaN	NaN	NaN	NaN
ENSMUSG00000116832	Gm49658	FALSE	NaN	NaN	NaN	NaN	NaN	NaN	NaN	NaN	NaN	NaN
ENSMUSG00000116833	Gm9584	FALSE	NaN	NaN	NaN	NaN	NaN	NaN	NaN	NaN	NaN	NaN
ENSMUSG00000116834	Gm18020	FALSE	NaN	NaN	NaN	NaN	NaN	NaN	NaN	NaN	NaN	NaN
ENSMUSG00000116835	Gm49594	FALSE	1.17	NaN	NaN	NaN	NaN	NaN	NaN	0.14	NaN	0.45
ENSMUSG00000116836	Gm49727	FALSE	0.05	0.05	0.11	NaN	NaN	0.08	0.1	0.07	NaN	0.06
ENSMUSG00000116837	Vmn2r-ps115	FALSE	NaN	NaN	NaN	NaN	NaN	NaN	NaN	NaN	NaN	NaN
ENSMUSG00000116838	Gm6475	FALSE	NaN	NaN	NaN	NaN	NaN	NaN	NaN	NaN	NaN	NaN
ENSMUSG00000116839	Gm49778	FALSE	NaN	NaN	NaN	NaN	NaN	NaN	NaN	NaN	NaN	NaN
ENSMUSG00000116840	Gm21691	FALSE	NaN	0.11	0.18	NaN	NaN	0.04	0.04	0.06	NaN	NaN
ENSMUSG00000116841	Gm49737	FALSE	NaN	NaN	NaN	NaN	NaN	NaN	NaN	NaN	NaN	NaN
ENSMUSG00000116842	Gm49588	FALSE	NaN	NaN	NaN	NaN	NaN	0.01	NaN	NaN	NaN	NaN
ENSMUSG00000116843	Gm49750	FALSE	NaN	NaN	NaN	NaN	NaN	NaN	NaN	NaN	NaN	NaN
ENSMUSG00000116845	Gm46546	FALSE	NaN	NaN	NaN	NaN	NaN	NaN	NaN	NaN	NaN	NaN
ENSMUSG00000116847	Gm30251	FALSE	NaN	NaN	NaN	NaN	NaN	NaN	NaN	NaN	NaN	NaN
ENSMUSG00000116848	4930542D17Rik	FALSE	NaN	NaN	NaN	NaN	NaN	NaN	NaN	NaN	NaN	NaN
ENSMUSG00000116849	Gm49710	FALSE	NaN	NaN	NaN	NaN	NaN	NaN	NaN	NaN	NaN	NaN
ENSMUSG00000116850	Gm49742	FALSE	NaN	NaN	NaN	NaN	NaN	NaN	NaN	NaN	NaN	NaN
ENSMUSG00000116851	Gm35576	FALSE	NaN	NaN	NaN	NaN	NaN	NaN	NaN	NaN	NaN	NaN
ENSMUSG00000116852	1700102H20Rik	FALSE	NaN	NaN	NaN	NaN	NaN	NaN	NaN	NaN	1.42	NaN
ENSMUSG00000116853	Gm49609	FALSE	NaN	NaN	NaN	NaN	NaN	NaN	NaN	NaN	NaN	NaN
ENSMUSG00000116854	Gm49567	FALSE	NaN	NaN	NaN	NaN	NaN	NaN	NaN	NaN	NaN	NaN
ENSMUSG00000116855	Gm49608	FALSE	NaN	NaN	NaN	NaN	NaN	NaN	NaN	NaN	NaN	NaN
ENSMUSG00000116857	Gm49582	FALSE	NaN	NaN	NaN	NaN	NaN	NaN	NaN	NaN	NaN	NaN
ENSMUSG00000116859	Gm49651	FALSE	NaN	NaN	NaN	NaN	NaN	NaN	NaN	NaN	NaN	NaN
ENSMUSG00000116860	Gm46593	FALSE	NaN	NaN	NaN	NaN	NaN	NaN	NaN	NaN	NaN	NaN
ENSMUSG00000116861	Gm8253	FALSE	NaN	NaN	NaN	NaN	NaN	NaN	NaN	NaN	NaN	NaN
ENSMUSG00000116862	Gm49607	FALSE	NaN	NaN	NaN	NaN	NaN	0.06	NaN	NaN	NaN	NaN
ENSMUSG00000116863	Gm49592	FALSE	NaN	NaN	NaN	NaN	NaN	NaN	NaN	NaN	NaN	4.81
ENSMUSG00000116864	Gm3320	FALSE	NaN	NaN	NaN	NaN	NaN	NaN	NaN	NaN	NaN	NaN
ENSMUSG00000116865	Gm49560	FALSE	NaN	NaN	NaN	NaN	NaN	NaN	NaN	NaN	NaN	NaN
ENSMUSG00000116866	Gm8938	FALSE	NaN	NaN	NaN	NaN	NaN	NaN	NaN	NaN	NaN	NaN
ENSMUSG00000116867	Gm49677	FALSE	NaN	NaN	NaN	NaN	NaN	NaN	NaN	NaN	NaN	NaN
ENSMUSG00000116868	Gm29721	FALSE	NaN	NaN	NaN	NaN	NaN	NaN	NaN	NaN	NaN	NaN
ENSMUSG00000116870	Gm49696	FALSE	NaN	NaN	NaN	NaN	NaN	NaN	NaN	NaN	NaN	NaN
ENSMUSG00000116871	Gm33912	FALSE	NaN	NaN	NaN	NaN	NaN	NaN	NaN	NaN	NaN	NaN
ENSMUSG00000116872	Gm6815	FALSE	NaN	NaN	NaN	NaN	NaN	NaN	NaN	NaN	NaN	NaN
ENSMUSG00000116873	Gm49577	FALSE	NaN	NaN	NaN	NaN	NaN	NaN	NaN	NaN	NaN	NaN
ENSMUSG00000116874	Gm34035	FALSE	NaN	NaN	NaN	NaN	NaN	NaN	NaN	NaN	NaN	NaN
ENSMUSG00000116876	Gm49721	FALSE	NaN	NaN	NaN	NaN	NaN	NaN	NaN	NaN	0.18	NaN
ENSMUSG00000116877	4921517D16Rik	FALSE	NaN	NaN	NaN	NaN	0.07	NaN	NaN	NaN	NaN	NaN
ENSMUSG00000116878	Gm29880	FALSE	NaN	NaN	NaN	NaN	NaN	NaN	NaN	NaN	NaN	NaN
ENSMUSG00000116879	Gm49794	FALSE	NaN	NaN	NaN	NaN	0.01	NaN	NaN	NaN	NaN	NaN
ENSMUSG00000116880	Gm49634	FALSE	NaN	NaN	NaN	NaN	NaN	NaN	NaN	NaN	NaN	NaN
ENSMUSG00000116881	Gm49674	FALSE	NaN	NaN	NaN	NaN	NaN	NaN	NaN	NaN	NaN	NaN
ENSMUSG00000116882	Gm49614	FALSE	NaN	NaN	NaN	NaN	NaN	NaN	NaN	NaN	0.15	NaN
ENSMUSG00000116884	C130040N14Rik	FALSE	NaN	0.08	0.13	NaN	NaN	NaN	0.04	0.11	0.21	NaN
ENSMUSG00000116885	4930420G21Rik	FALSE	NaN	NaN	NaN	NaN	NaN	NaN	NaN	NaN	NaN	NaN
ENSMUSG00000116886	Gm49589	FALSE	NaN	NaN	NaN	NaN	NaN	NaN	NaN	NaN	NaN	NaN
ENSMUSG00000116887	Gm6029	FALSE	NaN	NaN	NaN	NaN	NaN	NaN	NaN	NaN	NaN	NaN
ENSMUSG00000116888	7120432I05Rik	FALSE	NaN	NaN	NaN	NaN	NaN	NaN	NaN	NaN	NaN	NaN
ENSMUSG00000116889	Gm49771	FALSE	NaN	NaN	NaN	NaN	NaN	NaN	NaN	NaN	NaN	NaN
ENSMUSG00000116890	Gm49617	FALSE	NaN	NaN	NaN	NaN	NaN	NaN	NaN	NaN	NaN	NaN
ENSMUSG00000116891	Gm32679	FALSE	NaN	NaN	NaN	NaN	NaN	NaN	NaN	NaN	NaN	NaN
ENSMUSG00000116892	Gm49787	FALSE	NaN	NaN	NaN	NaN	NaN	NaN	NaN	NaN	NaN	NaN
ENSMUSG00000116893	Gm49717	FALSE	NaN	NaN	NaN	NaN	NaN	NaN	NaN	NaN	NaN	NaN
ENSMUSG00000116894	4930547E14Rik	FALSE	NaN	NaN	NaN	NaN	NaN	NaN	NaN	NaN	NaN	NaN
ENSMUSG00000116896	Gm49792	FALSE	NaN	NaN	NaN	NaN	NaN	NaN	NaN	NaN	NaN	NaN
ENSMUSG00000116897	Gm49647	FALSE	NaN	NaN	NaN	NaN	NaN	NaN	NaN	NaN	NaN	NaN
ENSMUSG00000116898	Gm49785	FALSE	0.89	0.3	1.54	2.17	NaN	1.48	0.28	1.73	NaN	NaN
ENSMUSG00000116899	Gm49777	FALSE	NaN	NaN	NaN	NaN	NaN	NaN	NaN	NaN	NaN	NaN
ENSMUSG00000116900	Gm8387	FALSE	NaN	NaN	NaN	NaN	NaN	NaN	NaN	NaN	NaN	NaN
ENSMUSG00000116901	Gm49667	FALSE	NaN	NaN	NaN	NaN	NaN	NaN	NaN	NaN	NaN	NaN
ENSMUSG00000116902	Gm49660	FALSE	NaN	NaN	NaN	NaN	NaN	NaN	NaN	NaN	NaN	NaN
ENSMUSG00000116904	Gm49640	FALSE	NaN	NaN	NaN	NaN	NaN	NaN	NaN	NaN	NaN	NaN
ENSMUSG00000116905	Gm49652	FALSE	NaN	NaN	NaN	NaN	NaN	NaN	NaN	NaN	NaN	NaN
ENSMUSG00000116906	Gm49572	FALSE	NaN	NaN	NaN	NaN	NaN	NaN	NaN	NaN	NaN	NaN
ENSMUSG00000116907	4930553E22Rik	FALSE	NaN	NaN	NaN	NaN	NaN	NaN	NaN	NaN	NaN	NaN
ENSMUSG00000116909	Gm49559	FALSE	NaN	NaN	NaN	NaN	NaN	NaN	NaN	NaN	NaN	NaN
ENSMUSG00000116910	Gm49670	FALSE	NaN	NaN	NaN	NaN	NaN	NaN	NaN	NaN	NaN	NaN
ENSMUSG00000116911	Gm5964	FALSE	NaN	NaN	NaN	NaN	NaN	NaN	NaN	NaN	NaN	NaN
ENSMUSG00000116912	Gm5487	FALSE	NaN	0.02	0.02	NaN	NaN	NaN	NaN	NaN	NaN	NaN
ENSMUSG00000116913	Gm49566	FALSE	NaN	NaN	NaN	NaN	NaN	NaN	NaN	NaN	NaN	NaN
ENSMUSG00000116914	Gm20942	FALSE	NaN	NaN	NaN	NaN	NaN	NaN	NaN	NaN	NaN	NaN
ENSMUSG00000116915	Gm17900	FALSE	NaN	NaN	NaN	NaN	NaN	NaN	NaN	NaN	NaN	NaN
ENSMUSG00000116916	Gm34967	FALSE	NaN	NaN	NaN	NaN	NaN	NaN	NaN	NaN	NaN	NaN
ENSMUSG00000116917	Gm49653	FALSE	NaN	NaN	NaN	NaN	NaN	NaN	NaN	NaN	NaN	NaN
ENSMUSG00000116918	Gm49578	FALSE	NaN	NaN	NaN	NaN	NaN	NaN	NaN	NaN	NaN	NaN
ENSMUSG00000116919	Gm17809	FALSE	NaN	NaN	NaN	NaN	NaN	NaN	NaN	0.03	NaN	NaN
ENSMUSG00000116920	Gm49575	FALSE	NaN	NaN	NaN	NaN	NaN	NaN	NaN	NaN	NaN	NaN
ENSMUSG00000116921	Gm49693	FALSE	NaN	NaN	NaN	NaN	NaN	NaN	NaN	NaN	NaN	NaN
ENSMUSG00000116922	4833419O12Rik	FALSE	NaN	NaN	NaN	NaN	NaN	NaN	NaN	NaN	NaN	NaN
ENSMUSG00000116923	Gm7559	FALSE	NaN	NaN	NaN	NaN	NaN	NaN	NaN	NaN	NaN	NaN
ENSMUSG00000116924	4933401D09Rik	FALSE	NaN	NaN	NaN	NaN	NaN	NaN	NaN	NaN	NaN	0.13
ENSMUSG00000116925	Gm49776	FALSE	NaN	NaN	NaN	NaN	NaN	NaN	NaN	NaN	NaN	NaN
ENSMUSG00000116926	Gm18234	FALSE	NaN	NaN	NaN	NaN	NaN	NaN	NaN	NaN	NaN	NaN
ENSMUSG00000116927	Gm30881	FALSE	NaN	0.21	NaN	NaN	0.39	NaN	0.1	0.24	NaN	NaN
ENSMUSG00000116928	Gm18169	FALSE	NaN	NaN	NaN	NaN	NaN	NaN	NaN	NaN	NaN	NaN
ENSMUSG00000116929	2210009P08Rik	FALSE	NaN	NaN	NaN	NaN	NaN	NaN	NaN	NaN	NaN	NaN
ENSMUSG00000116930	Gm49711	FALSE	NaN	NaN	NaN	NaN	NaN	NaN	NaN	NaN	NaN	NaN
ENSMUSG00000116931	Gm18496	FALSE	NaN	NaN	NaN	NaN	NaN	NaN	NaN	NaN	NaN	NaN
ENSMUSG00000116932	Fpr-rs5	FALSE	NaN	NaN	NaN	NaN	NaN	NaN	NaN	NaN	NaN	NaN
ENSMUSG00000116933	Atp5o	FALSE	NaN	NaN	NaN	NaN	NaN	NaN	NaN	NaN	NaN	NaN
ENSMUSG00000116934	Gm3292	FALSE	NaN	NaN	NaN	NaN	NaN	NaN	NaN	NaN	NaN	NaN
ENSMUSG00000116935	Gpr31a	FALSE	NaN	NaN	NaN	NaN	NaN	NaN	NaN	NaN	NaN	NaN
ENSMUSG00000116936	Bod1-ps	FALSE	NaN	NaN	NaN	NaN	NaN	NaN	NaN	NaN	NaN	NaN
ENSMUSG00000116937	Gm41480	FALSE	NaN	NaN	NaN	NaN	NaN	NaN	NaN	NaN	NaN	NaN
ENSMUSG00000116939	Gm49619	FALSE	NaN	NaN	NaN	NaN	NaN	NaN	NaN	NaN	NaN	NaN
ENSMUSG00000116940	Gm7450	FALSE	NaN	0.04	NaN	NaN	NaN	NaN	NaN	NaN	NaN	NaN
ENSMUSG00000116941	Gm46578	FALSE	NaN	NaN	NaN	NaN	NaN	NaN	NaN	NaN	NaN	NaN
ENSMUSG00000116942	Gm49744	FALSE	NaN	NaN	NaN	NaN	NaN	NaN	NaN	NaN	NaN	0.61
ENSMUSG00000116943	Gm18237	FALSE	NaN	NaN	NaN	NaN	NaN	NaN	NaN	NaN	NaN	NaN
ENSMUSG00000116944	Gm7477	FALSE	NaN	NaN	NaN	NaN	NaN	NaN	NaN	NaN	NaN	NaN
ENSMUSG00000116945	Gm49663	FALSE	NaN	NaN	NaN	NaN	NaN	NaN	NaN	NaN	NaN	NaN
ENSMUSG00000116947	2410003I16Rik	FALSE	0.46	NaN	NaN	NaN	NaN	NaN	NaN	NaN	NaN	NaN
ENSMUSG00000116948	Gm4802	FALSE	NaN	NaN	NaN	NaN	NaN	NaN	NaN	NaN	NaN	NaN
ENSMUSG00000116949	Gm7177	FALSE	NaN	NaN	NaN	NaN	NaN	NaN	NaN	NaN	NaN	NaN
ENSMUSG00000116950	Gm18564	FALSE	0.06	NaN	NaN	NaN	NaN	NaN	0.04	NaN	NaN	NaN
ENSMUSG00000116951	Gm49756	FALSE	NaN	NaN	NaN	NaN	NaN	NaN	NaN	NaN	NaN	NaN
ENSMUSG00000116952	Gm6914	FALSE	NaN	NaN	NaN	NaN	NaN	NaN	NaN	NaN	NaN	NaN
ENSMUSG00000116954	Gm5676	FALSE	NaN	NaN	NaN	NaN	NaN	NaN	NaN	NaN	NaN	NaN
ENSMUSG00000116955	Gm49632	FALSE	NaN	NaN	NaN	NaN	NaN	NaN	NaN	NaN	NaN	NaN
ENSMUSG00000116956	Gm49610	FALSE	NaN	NaN	NaN	NaN	NaN	NaN	NaN	NaN	NaN	NaN
ENSMUSG00000116958	Gm6705	FALSE	NaN	NaN	NaN	NaN	NaN	NaN	NaN	NaN	NaN	NaN
ENSMUSG00000116959	Gm49604	FALSE	NaN	NaN	NaN	NaN	NaN	NaN	NaN	NaN	NaN	NaN
ENSMUSG00000116960	Gm49679	FALSE	NaN	NaN	NaN	NaN	NaN	NaN	NaN	NaN	NaN	NaN
ENSMUSG00000116961	Gm49662	FALSE	NaN	NaN	NaN	0.42	NaN	NaN	NaN	NaN	NaN	NaN
ENSMUSG00000116962	Gm19000	FALSE	NaN	NaN	NaN	NaN	NaN	NaN	NaN	NaN	NaN	NaN
ENSMUSG00000116963	Gm5966	FALSE	NaN	NaN	NaN	NaN	NaN	NaN	NaN	NaN	NaN	NaN
ENSMUSG00000116964	Gm46555	FALSE	NaN	NaN	NaN	NaN	NaN	NaN	NaN	NaN	NaN	NaN
ENSMUSG00000116965	Gm36742	FALSE	NaN	NaN	NaN	NaN	NaN	NaN	NaN	NaN	NaN	NaN
ENSMUSG00000116966	Gm18550	FALSE	NaN	NaN	NaN	NaN	NaN	NaN	NaN	NaN	NaN	NaN
ENSMUSG00000116967	Smim34	FALSE	NaN	NaN	NaN	NaN	NaN	NaN	NaN	NaN	NaN	NaN
ENSMUSG00000116968	Gm49587	FALSE	NaN	NaN	NaN	NaN	NaN	NaN	NaN	NaN	NaN	NaN
ENSMUSG00000116969	Gm19771	FALSE	NaN	NaN	NaN	NaN	NaN	NaN	NaN	NaN	NaN	NaN
ENSMUSG00000116970	Gm49796	FALSE	NaN	NaN	NaN	NaN	NaN	NaN	NaN	NaN	NaN	NaN
ENSMUSG00000116971	Gm49766	FALSE	NaN	NaN	NaN	NaN	NaN	NaN	NaN	NaN	NaN	NaN
ENSMUSG00000116972	Gm6278	FALSE	NaN	NaN	NaN	NaN	NaN	NaN	0.5	NaN	NaN	NaN
ENSMUSG00000116973	AV205837	FALSE	NaN	NaN	NaN	NaN	NaN	NaN	NaN	NaN	NaN	NaN
ENSMUSG00000116974	Gm49761	FALSE	NaN	NaN	NaN	NaN	NaN	NaN	NaN	NaN	NaN	NaN
ENSMUSG00000116975	4930470H14Rik	FALSE	NaN	NaN	NaN	NaN	NaN	NaN	NaN	NaN	NaN	NaN
ENSMUSG00000116976	4930500H12Rik	FALSE	NaN	NaN	NaN	NaN	NaN	NaN	NaN	NaN	NaN	NaN
ENSMUSG00000116977	Gm49637	FALSE	NaN	NaN	NaN	NaN	NaN	NaN	NaN	NaN	NaN	NaN
ENSMUSG00000116978	Gm49765	FALSE	NaN	NaN	NaN	NaN	NaN	NaN	NaN	NaN	NaN	NaN
ENSMUSG00000116979	Gm32865	FALSE	NaN	NaN	NaN	NaN	NaN	NaN	NaN	NaN	NaN	NaN
ENSMUSG00000116980	Gm49597	FALSE	NaN	NaN	NaN	NaN	NaN	NaN	NaN	NaN	NaN	NaN
ENSMUSG00000116981	Gm49611	FALSE	NaN	NaN	NaN	NaN	NaN	NaN	NaN	NaN	NaN	NaN
ENSMUSG00000116982	4930567J20Rik	FALSE	NaN	NaN	NaN	NaN	NaN	NaN	NaN	NaN	NaN	NaN
ENSMUSG00000116983	4930553J12Rik	FALSE	NaN	NaN	NaN	NaN	NaN	NaN	NaN	NaN	NaN	NaN
ENSMUSG00000116984	4930549P19Rik	FALSE	NaN	NaN	NaN	NaN	NaN	NaN	NaN	NaN	NaN	NaN
ENSMUSG00000116985	Gm49669	FALSE	NaN	NaN	NaN	NaN	NaN	NaN	NaN	NaN	NaN	NaN
ENSMUSG00000116986	Gm17804	FALSE	NaN	NaN	NaN	NaN	NaN	NaN	NaN	NaN	NaN	NaN
ENSMUSG00000116987	Gm49625	FALSE	0.14	NaN	0.05	NaN	NaN	0.12	NaN	0.15	NaN	NaN
ENSMUSG00000116988	Gm49673	FALSE	NaN	NaN	NaN	NaN	NaN	NaN	NaN	NaN	NaN	NaN
ENSMUSG00000116989	Gm49709	FALSE	NaN	NaN	NaN	NaN	NaN	NaN	NaN	NaN	NaN	NaN
ENSMUSG00000116990	Gm49738	FALSE	NaN	NaN	NaN	NaN	NaN	NaN	NaN	NaN	NaN	NaN
ENSMUSG00000116991	Gm6032	FALSE	NaN	NaN	NaN	NaN	NaN	NaN	NaN	NaN	NaN	NaN
ENSMUSG00000116992	Gm29719	FALSE	NaN	NaN	NaN	NaN	NaN	NaN	NaN	NaN	NaN	0.19
ENSMUSG00000116994	Gm49684	FALSE	NaN	NaN	NaN	NaN	NaN	NaN	NaN	NaN	NaN	NaN
ENSMUSG00000116996	Gm8128	FALSE	NaN	NaN	NaN	NaN	NaN	NaN	NaN	NaN	NaN	NaN
ENSMUSG00000116997	Gm20040	FALSE	NaN	NaN	NaN	NaN	NaN	NaN	NaN	NaN	NaN	NaN
ENSMUSG00000116998	Gm21050	FALSE	NaN	NaN	NaN	NaN	NaN	NaN	NaN	NaN	NaN	NaN
ENSMUSG00000116999	Gm18723	FALSE	NaN	NaN	NaN	NaN	NaN	NaN	NaN	NaN	NaN	NaN
ENSMUSG00000117000	Gm32509	FALSE	NaN	NaN	NaN	NaN	NaN	NaN	NaN	NaN	NaN	NaN
ENSMUSG00000117001	Gm49858	FALSE	0.1	NaN	NaN	NaN	NaN	NaN	NaN	NaN	NaN	NaN
ENSMUSG00000117002	Gm32892	FALSE	NaN	NaN	NaN	NaN	NaN	NaN	NaN	NaN	NaN	NaN
ENSMUSG00000117003	Gm49937	FALSE	0.04	NaN	NaN	NaN	NaN	NaN	NaN	NaN	NaN	NaN
ENSMUSG00000117004	Gm38593	FALSE	NaN	NaN	NaN	NaN	NaN	NaN	NaN	NaN	NaN	NaN
ENSMUSG00000117005	Gm49825	FALSE	NaN	NaN	NaN	NaN	NaN	NaN	NaN	NaN	NaN	NaN
ENSMUSG00000117006	Gm9224	FALSE	NaN	NaN	NaN	NaN	NaN	NaN	NaN	NaN	NaN	NaN
ENSMUSG00000117007	Gm41556	FALSE	NaN	NaN	NaN	NaN	NaN	NaN	NaN	NaN	NaN	NaN
ENSMUSG00000117008	Gm49817	FALSE	NaN	NaN	NaN	NaN	NaN	NaN	NaN	NaN	NaN	NaN
ENSMUSG00000117009	Gm41597	FALSE	NaN	NaN	NaN	NaN	NaN	NaN	NaN	NaN	NaN	NaN
ENSMUSG00000117010	Gm49933	FALSE	NaN	NaN	NaN	NaN	NaN	NaN	NaN	NaN	NaN	NaN
ENSMUSG00000117011	E130008D07Rik	FALSE	NaN	NaN	NaN	NaN	NaN	NaN	NaN	NaN	NaN	NaN
ENSMUSG00000117012	Gm18992	FALSE	NaN	NaN	NaN	NaN	NaN	NaN	NaN	NaN	NaN	NaN
ENSMUSG00000117014	Gm9300	FALSE	NaN	NaN	NaN	NaN	NaN	NaN	NaN	NaN	NaN	NaN
ENSMUSG00000117015	Gm7947	FALSE	NaN	NaN	NaN	NaN	NaN	NaN	NaN	NaN	NaN	NaN
ENSMUSG00000117016	Gm6174	FALSE	NaN	NaN	NaN	NaN	NaN	NaN	NaN	NaN	NaN	NaN
ENSMUSG00000117017	Gm49844	FALSE	NaN	NaN	NaN	NaN	NaN	NaN	NaN	NaN	NaN	NaN
ENSMUSG00000117018	Gm7217	FALSE	NaN	NaN	NaN	NaN	NaN	NaN	NaN	NaN	NaN	NaN
ENSMUSG00000117019	Gm49896	FALSE	NaN	NaN	NaN	NaN	NaN	NaN	NaN	NaN	NaN	NaN
ENSMUSG00000117020	Gm49845	FALSE	NaN	NaN	NaN	NaN	NaN	NaN	NaN	NaN	NaN	NaN
ENSMUSG00000117021	Gm49826	FALSE	NaN	NaN	NaN	NaN	NaN	NaN	NaN	NaN	NaN	NaN
ENSMUSG00000117022	Gm17920	FALSE	NaN	NaN	NaN	NaN	NaN	NaN	NaN	NaN	NaN	NaN
ENSMUSG00000117023	Gm49876	FALSE	NaN	NaN	NaN	NaN	NaN	NaN	NaN	NaN	NaN	NaN
ENSMUSG00000117024	Gm49831	FALSE	NaN	NaN	NaN	NaN	NaN	NaN	NaN	NaN	NaN	NaN
ENSMUSG00000117025	Gm49950	FALSE	NaN	NaN	NaN	NaN	NaN	NaN	NaN	NaN	NaN	NaN
ENSMUSG00000117026	C87487	FALSE	NaN	NaN	NaN	NaN	NaN	NaN	NaN	NaN	NaN	NaN
ENSMUSG00000117027	Gm49886	FALSE	0.19	0.32	0.07	NaN	NaN	0.17	0.06	0.15	NaN	NaN
ENSMUSG00000117028	Gm49874	FALSE	NaN	NaN	0.04	NaN	NaN	NaN	NaN	NaN	NaN	NaN
ENSMUSG00000117029	Gm36201	FALSE	NaN	NaN	NaN	NaN	NaN	0.02	NaN	NaN	NaN	NaN
ENSMUSG00000117030	Gm49959	FALSE	NaN	NaN	NaN	NaN	NaN	NaN	NaN	NaN	NaN	NaN
ENSMUSG00000117031	Gm49882	FALSE	NaN	NaN	NaN	NaN	NaN	NaN	NaN	NaN	NaN	NaN
ENSMUSG00000117033	Gm49912	FALSE	NaN	NaN	NaN	NaN	NaN	NaN	NaN	NaN	NaN	NaN
ENSMUSG00000117034	Gm49900	FALSE	NaN	NaN	NaN	NaN	NaN	NaN	NaN	NaN	NaN	NaN
ENSMUSG00000117035	Gm5094	FALSE	NaN	NaN	NaN	NaN	NaN	NaN	NaN	NaN	NaN	NaN
ENSMUSG00000117036	Gm33890	FALSE	NaN	NaN	NaN	NaN	NaN	NaN	NaN	NaN	NaN	NaN
ENSMUSG00000117038	Gm49880	FALSE	0.88	1.22	1.23	1.35	NaN	NaN	1.5	0.36	1.37	NaN
ENSMUSG00000117039	Gm32358	FALSE	0.15	0.07	0.02	NaN	0.06	NaN	0.08	0.09	NaN	0.07
ENSMUSG00000117040	Gm49805	FALSE	NaN	NaN	NaN	NaN	NaN	NaN	0.07	NaN	NaN	NaN
ENSMUSG00000117041	Gm46574	FALSE	NaN	NaN	NaN	NaN	NaN	NaN	NaN	NaN	NaN	NaN
ENSMUSG00000117042	2700054A10Rik	FALSE	NaN	0.03	0.03	NaN	0.03	0.04	0.05	0.04	NaN	0.06
ENSMUSG00000117043	Gm49822	FALSE	NaN	NaN	NaN	NaN	NaN	NaN	NaN	NaN	NaN	NaN
ENSMUSG00000117044	Gm35097	FALSE	NaN	NaN	NaN	NaN	NaN	NaN	NaN	NaN	NaN	NaN
ENSMUSG00000117045	Gm18365	FALSE	NaN	NaN	NaN	NaN	NaN	NaN	NaN	NaN	NaN	NaN
ENSMUSG00000117046	Gm19183	FALSE	NaN	NaN	NaN	NaN	NaN	NaN	NaN	NaN	NaN	NaN
ENSMUSG00000117047	Gm5230	FALSE	NaN	NaN	NaN	NaN	NaN	NaN	NaN	NaN	NaN	NaN
ENSMUSG00000117049	Gm6540	FALSE	NaN	NaN	NaN	NaN	NaN	NaN	NaN	NaN	NaN	NaN
ENSMUSG00000117050	1700023B13Rik	FALSE	NaN	NaN	NaN	NaN	NaN	0.06	0.17	NaN	0.22	NaN
ENSMUSG00000117051	Gm10512	FALSE	NaN	NaN	NaN	NaN	NaN	NaN	NaN	NaN	NaN	NaN
ENSMUSG00000117053	A730049N16Rik	FALSE	NaN	NaN	NaN	NaN	NaN	NaN	NaN	NaN	NaN	NaN
ENSMUSG00000117054	Gm49869	FALSE	NaN	NaN	NaN	NaN	NaN	NaN	NaN	NaN	NaN	NaN
ENSMUSG00000117055	Gm9805	FALSE	NaN	NaN	NaN	NaN	NaN	NaN	NaN	NaN	NaN	NaN
ENSMUSG00000117056	Gm18270	FALSE	0.16	0.29	0.03	NaN	NaN	NaN	0.03	0.03	NaN	NaN
ENSMUSG00000117057	Gm49846	FALSE	NaN	NaN	NaN	NaN	NaN	NaN	NaN	NaN	NaN	NaN
ENSMUSG00000117058	Gm49955	FALSE	NaN	NaN	NaN	NaN	NaN	NaN	NaN	NaN	NaN	NaN
ENSMUSG00000117059	Gm7912	FALSE	NaN	NaN	NaN	NaN	NaN	NaN	NaN	NaN	NaN	NaN
ENSMUSG00000117060	Gm7253	FALSE	NaN	NaN	NaN	NaN	NaN	NaN	NaN	NaN	NaN	NaN
ENSMUSG00000117061	Gm49958	FALSE	NaN	NaN	NaN	NaN	NaN	NaN	NaN	NaN	NaN	NaN
ENSMUSG00000117062	Ldha-ps3	FALSE	NaN	NaN	NaN	NaN	NaN	NaN	NaN	NaN	NaN	NaN
ENSMUSG00000117063	Gm49936	FALSE	NaN	NaN	NaN	NaN	NaN	NaN	NaN	0.09	0.05	0.01
ENSMUSG00000117064	Gm49892	FALSE	NaN	NaN	NaN	NaN	NaN	NaN	NaN	NaN	NaN	NaN
ENSMUSG00000117065	Gm49941	FALSE	NaN	NaN	NaN	NaN	NaN	NaN	NaN	NaN	NaN	NaN
ENSMUSG00000117066	Gm49860	FALSE	NaN	NaN	NaN	NaN	NaN	NaN	NaN	NaN	NaN	NaN
ENSMUSG00000117067	Gm49819	FALSE	NaN	NaN	NaN	NaN	NaN	NaN	NaN	NaN	NaN	NaN
ENSMUSG00000117068	Vmn1r-ps140	FALSE	NaN	NaN	NaN	NaN	NaN	NaN	NaN	NaN	NaN	NaN
ENSMUSG00000117069	Gm49894	FALSE	NaN	NaN	NaN	NaN	NaN	0.14	0.05	NaN	NaN	NaN
ENSMUSG00000117070	Gm41541	FALSE	0.44	0.87	0.3	NaN	NaN	0.37	1.27	0.5	1.53	1.74
ENSMUSG00000117071	Gm9598	FALSE	NaN	NaN	NaN	NaN	NaN	NaN	NaN	NaN	NaN	NaN
ENSMUSG00000117072	Gm49926	FALSE	NaN	NaN	NaN	NaN	NaN	NaN	NaN	NaN	NaN	NaN
ENSMUSG00000117073	Gm49843	FALSE	NaN	NaN	NaN	NaN	NaN	NaN	NaN	NaN	NaN	NaN
ENSMUSG00000117074	Gm49925	FALSE	NaN	NaN	NaN	NaN	NaN	NaN	NaN	NaN	NaN	NaN
ENSMUSG00000117075	Gm49922	FALSE	NaN	NaN	NaN	NaN	NaN	NaN	NaN	NaN	NaN	NaN
ENSMUSG00000117076	Gm41600	FALSE	NaN	NaN	NaN	NaN	NaN	NaN	NaN	NaN	NaN	NaN
ENSMUSG00000117077	Gm18735	FALSE	NaN	NaN	NaN	NaN	NaN	NaN	NaN	NaN	NaN	NaN
ENSMUSG00000117078	Gm4561	FALSE	NaN	NaN	NaN	NaN	NaN	NaN	NaN	NaN	NaN	NaN
ENSMUSG00000117080	1700063J08Rik	FALSE	NaN	NaN	0.11	0.39	2.03	NaN	0.1	0.49	1.11	0.85
ENSMUSG00000117081	Gm49948	FALSE	NaN	NaN	NaN	0.72	NaN	0.32	NaN	NaN	NaN	NaN
ENSMUSG00000117082	Gm18139	FALSE	NaN	NaN	NaN	NaN	NaN	NaN	NaN	NaN	NaN	NaN
ENSMUSG00000117083	Gm49800	FALSE	NaN	NaN	NaN	NaN	NaN	NaN	NaN	NaN	NaN	NaN
ENSMUSG00000117085	4930542M03Rik	FALSE	0.27	NaN	NaN	NaN	NaN	NaN	NaN	NaN	NaN	NaN
ENSMUSG00000117086	Gm31328	FALSE	NaN	NaN	NaN	NaN	NaN	NaN	NaN	NaN	NaN	NaN
ENSMUSG00000117088	Gm49875	FALSE	NaN	NaN	NaN	NaN	NaN	NaN	NaN	NaN	NaN	NaN
ENSMUSG00000117089	Gm49914	FALSE	NaN	NaN	NaN	NaN	NaN	NaN	NaN	NaN	NaN	NaN
ENSMUSG00000117090	Gm49921	FALSE	NaN	NaN	NaN	NaN	NaN	NaN	NaN	NaN	NaN	NaN
ENSMUSG00000117091	Gm5698	FALSE	NaN	NaN	NaN	NaN	NaN	NaN	NaN	NaN	NaN	NaN
ENSMUSG00000117092	Gm49934	FALSE	NaN	NaN	NaN	NaN	NaN	NaN	NaN	NaN	NaN	NaN
ENSMUSG00000117093	Gm49949	FALSE	NaN	NaN	NaN	NaN	NaN	NaN	NaN	NaN	NaN	NaN
ENSMUSG00000117094	Gm49956	FALSE	NaN	NaN	NaN	NaN	NaN	NaN	NaN	NaN	NaN	NaN
ENSMUSG00000117095	Gm49841	FALSE	NaN	NaN	NaN	NaN	NaN	NaN	NaN	NaN	NaN	NaN
ENSMUSG00000117096	Gm30420	FALSE	NaN	NaN	NaN	NaN	NaN	NaN	NaN	NaN	NaN	NaN
ENSMUSG00000117099	Gm3547	FALSE	NaN	NaN	NaN	NaN	NaN	NaN	NaN	NaN	NaN	NaN
ENSMUSG00000117100	A330072L02Rik	FALSE	NaN	NaN	NaN	NaN	NaN	NaN	NaN	NaN	NaN	NaN
ENSMUSG00000117101	Gm8950	FALSE	NaN	NaN	NaN	NaN	NaN	NaN	NaN	NaN	NaN	NaN
ENSMUSG00000117102	AC107792.1	FALSE	NaN	NaN	NaN	NaN	NaN	NaN	NaN	NaN	NaN	NaN
ENSMUSG00000117103	Gm49916	FALSE	NaN	NaN	NaN	NaN	NaN	NaN	NaN	NaN	NaN	NaN
ENSMUSG00000117104	Gm49893	FALSE	NaN	NaN	NaN	NaN	NaN	NaN	NaN	NaN	NaN	NaN
ENSMUSG00000117106	Gm49872	FALSE	NaN	NaN	NaN	NaN	NaN	NaN	NaN	NaN	NaN	NaN
ENSMUSG00000117107	Gm18738	FALSE	NaN	NaN	NaN	NaN	NaN	NaN	NaN	NaN	NaN	NaN
ENSMUSG00000117108	Gm49935	FALSE	NaN	NaN	NaN	NaN	NaN	NaN	NaN	NaN	NaN	NaN
ENSMUSG00000117109	Gm19969	FALSE	NaN	NaN	NaN	NaN	NaN	NaN	NaN	NaN	NaN	NaN
ENSMUSG00000117110	Gm49808	FALSE	NaN	NaN	NaN	NaN	NaN	NaN	NaN	NaN	NaN	NaN
ENSMUSG00000117111	Tpt1-ps7	FALSE	NaN	NaN	NaN	NaN	NaN	NaN	NaN	NaN	NaN	NaN
ENSMUSG00000117112	Gm4512	FALSE	NaN	NaN	NaN	NaN	NaN	NaN	NaN	NaN	NaN	NaN
ENSMUSG00000117114	Gm49867	FALSE	NaN	NaN	NaN	3.12	NaN	NaN	NaN	NaN	NaN	NaN
ENSMUSG00000117115	Gm9586	FALSE	NaN	NaN	NaN	NaN	NaN	NaN	NaN	NaN	NaN	NaN
ENSMUSG00000117116	Gm49868	FALSE	NaN	NaN	NaN	NaN	NaN	NaN	NaN	NaN	NaN	NaN
ENSMUSG00000117117	Gm49901	FALSE	NaN	NaN	NaN	NaN	NaN	NaN	NaN	NaN	NaN	NaN
ENSMUSG00000117118	Gm49878	FALSE	NaN	NaN	NaN	NaN	NaN	NaN	NaN	NaN	NaN	NaN
ENSMUSG00000117119	Gm49854	FALSE	NaN	NaN	NaN	NaN	NaN	NaN	NaN	NaN	NaN	NaN
ENSMUSG00000117120	AC132460.1	FALSE	NaN	NaN	NaN	NaN	NaN	NaN	NaN	NaN	NaN	NaN
ENSMUSG00000117121	Gm49902	FALSE	NaN	NaN	NaN	NaN	NaN	NaN	NaN	NaN	0.06	NaN
ENSMUSG00000117122	Gm9319	FALSE	NaN	NaN	NaN	NaN	NaN	NaN	NaN	NaN	NaN	NaN
ENSMUSG00000117124	Gm49895	FALSE	NaN	NaN	NaN	NaN	NaN	NaN	NaN	NaN	NaN	NaN
ENSMUSG00000117125	Gm49836	FALSE	NaN	NaN	NaN	NaN	NaN	NaN	NaN	NaN	NaN	NaN
ENSMUSG00000117126	Gm49924	FALSE	NaN	NaN	NaN	NaN	NaN	NaN	NaN	NaN	NaN	NaN
ENSMUSG00000117127	Gm49812	FALSE	NaN	NaN	NaN	NaN	NaN	NaN	NaN	NaN	NaN	NaN
ENSMUSG00000117128	Gm49915	FALSE	NaN	NaN	NaN	NaN	NaN	NaN	NaN	NaN	NaN	NaN
ENSMUSG00000117129	Gm49928	FALSE	NaN	NaN	NaN	NaN	NaN	NaN	NaN	NaN	NaN	NaN
ENSMUSG00000117130	Gm49802	FALSE	NaN	NaN	NaN	NaN	NaN	NaN	NaN	NaN	NaN	NaN
ENSMUSG00000117131	Gm41506	FALSE	NaN	NaN	NaN	NaN	NaN	NaN	NaN	NaN	NaN	NaN
ENSMUSG00000117132	Gm32055	FALSE	NaN	NaN	NaN	NaN	NaN	NaN	NaN	NaN	NaN	NaN
ENSMUSG00000117133	Gm49806	FALSE	NaN	NaN	NaN	NaN	NaN	NaN	NaN	NaN	NaN	NaN
ENSMUSG00000117134	Gm18521	FALSE	NaN	NaN	NaN	NaN	NaN	NaN	NaN	NaN	NaN	NaN
ENSMUSG00000117135	Gm49811	FALSE	NaN	NaN	NaN	NaN	NaN	NaN	NaN	NaN	NaN	NaN
ENSMUSG00000117136	Gm49835	FALSE	NaN	NaN	NaN	NaN	NaN	NaN	NaN	NaN	NaN	NaN
ENSMUSG00000117137	4930471L23Rik	FALSE	NaN	NaN	NaN	NaN	NaN	NaN	NaN	NaN	NaN	NaN
ENSMUSG00000117138	Gm9191	FALSE	NaN	NaN	NaN	NaN	NaN	NaN	NaN	NaN	NaN	NaN
ENSMUSG00000117139	Gm35692	FALSE	NaN	NaN	NaN	NaN	NaN	NaN	NaN	NaN	NaN	NaN
ENSMUSG00000117140	Gm18138	FALSE	NaN	NaN	NaN	NaN	NaN	NaN	NaN	NaN	NaN	NaN
ENSMUSG00000117141	Gm18214	FALSE	NaN	NaN	NaN	NaN	NaN	NaN	NaN	NaN	NaN	NaN
ENSMUSG00000117142	Gm46573	FALSE	NaN	NaN	NaN	NaN	NaN	NaN	NaN	NaN	NaN	NaN
ENSMUSG00000117143	Gm49807	FALSE	NaN	NaN	NaN	NaN	NaN	NaN	NaN	NaN	NaN	NaN
ENSMUSG00000117145	Gm4356	FALSE	0.53	0.18	NaN	NaN	NaN	NaN	0.09	0.1	0.47	NaN
ENSMUSG00000117146	Fut4-ps1	FALSE	NaN	NaN	NaN	NaN	NaN	NaN	NaN	NaN	NaN	NaN
ENSMUSG00000117147	Gm11166	FALSE	NaN	0.05	NaN	NaN	NaN	NaN	NaN	NaN	NaN	NaN
ENSMUSG00000117148	Vmn1r229	FALSE	NaN	NaN	NaN	NaN	NaN	NaN	NaN	NaN	NaN	NaN
ENSMUSG00000117149	Gm49919	FALSE	NaN	NaN	NaN	NaN	NaN	NaN	NaN	NaN	NaN	NaN
ENSMUSG00000117150	Gm9351	FALSE	NaN	NaN	NaN	NaN	NaN	NaN	NaN	NaN	NaN	NaN
ENSMUSG00000117151	Gm49820	FALSE	NaN	NaN	NaN	NaN	NaN	NaN	NaN	NaN	NaN	NaN
ENSMUSG00000117154	Gm7898	FALSE	NaN	NaN	NaN	NaN	NaN	NaN	NaN	NaN	NaN	NaN
ENSMUSG00000117156	Gm49904	FALSE	NaN	NaN	NaN	NaN	NaN	NaN	NaN	NaN	NaN	NaN
ENSMUSG00000117157	Gm49946	FALSE	NaN	NaN	NaN	NaN	NaN	NaN	NaN	NaN	NaN	NaN
ENSMUSG00000117158	Gm49866	FALSE	NaN	NaN	NaN	NaN	NaN	NaN	NaN	NaN	NaN	NaN
ENSMUSG00000117159	Gm49952	FALSE	NaN	NaN	NaN	NaN	NaN	NaN	NaN	NaN	NaN	NaN
ENSMUSG00000117160	Gm49859	FALSE	NaN	NaN	NaN	NaN	NaN	NaN	NaN	NaN	NaN	NaN
ENSMUSG00000117161	Gm49803	FALSE	NaN	NaN	NaN	NaN	NaN	NaN	NaN	NaN	NaN	NaN
ENSMUSG00000117162	Gm49840	FALSE	NaN	NaN	NaN	NaN	NaN	NaN	NaN	NaN	NaN	NaN
ENSMUSG00000117163	Gm5978	FALSE	NaN	NaN	NaN	NaN	NaN	NaN	NaN	NaN	NaN	NaN
ENSMUSG00000117164	Gm49951	FALSE	NaN	NaN	NaN	NaN	NaN	NaN	NaN	NaN	NaN	NaN
ENSMUSG00000117165	Gm49832	FALSE	NaN	NaN	NaN	NaN	NaN	NaN	NaN	NaN	NaN	NaN
ENSMUSG00000117166	Gm18961	FALSE	NaN	NaN	NaN	NaN	NaN	NaN	NaN	NaN	NaN	NaN
ENSMUSG00000117167	Gm6599	FALSE	NaN	NaN	NaN	NaN	NaN	NaN	NaN	NaN	NaN	NaN
ENSMUSG00000117168	Gm49908	FALSE	NaN	NaN	NaN	NaN	NaN	NaN	NaN	NaN	NaN	NaN
ENSMUSG00000117169	Vmn1r-ps139	FALSE	NaN	NaN	NaN	NaN	NaN	NaN	NaN	NaN	NaN	NaN
ENSMUSG00000117170	Gm19197	FALSE	NaN	NaN	NaN	NaN	NaN	NaN	NaN	NaN	NaN	NaN
ENSMUSG00000117172	A230051N06Rik	FALSE	NaN	NaN	NaN	NaN	NaN	NaN	NaN	NaN	NaN	NaN
ENSMUSG00000117173	Gm49899	FALSE	NaN	NaN	NaN	NaN	NaN	NaN	NaN	NaN	NaN	NaN
ENSMUSG00000117174	Gm49939	FALSE	NaN	NaN	NaN	NaN	NaN	NaN	NaN	NaN	NaN	NaN
ENSMUSG00000117175	Gm20098	FALSE	NaN	NaN	NaN	NaN	NaN	NaN	NaN	NaN	NaN	NaN
ENSMUSG00000117176	Gm49879	FALSE	NaN	NaN	NaN	NaN	NaN	NaN	NaN	NaN	NaN	NaN
ENSMUSG00000117177	Gm49810	FALSE	NaN	NaN	NaN	NaN	NaN	NaN	NaN	NaN	NaN	NaN
ENSMUSG00000117178	Gm49852	FALSE	NaN	NaN	NaN	NaN	NaN	NaN	NaN	NaN	NaN	NaN
ENSMUSG00000117179	Gm49907	FALSE	NaN	NaN	NaN	NaN	NaN	NaN	NaN	NaN	NaN	NaN
ENSMUSG00000117180	Gm19399	FALSE	NaN	NaN	NaN	NaN	NaN	NaN	NaN	NaN	NaN	NaN
ENSMUSG00000117181	Gm31143	FALSE	NaN	NaN	NaN	NaN	NaN	NaN	NaN	NaN	NaN	NaN
ENSMUSG00000117182	Gm18068	FALSE	NaN	NaN	NaN	NaN	NaN	NaN	NaN	NaN	NaN	NaN
ENSMUSG00000117184	Gm49851	FALSE	NaN	NaN	NaN	NaN	NaN	NaN	NaN	NaN	NaN	NaN
ENSMUSG00000117185	Gm34510	FALSE	NaN	NaN	NaN	NaN	NaN	0.12	NaN	0.11	NaN	NaN
ENSMUSG00000117186	Gm46576	FALSE	NaN	NaN	NaN	NaN	NaN	NaN	NaN	NaN	NaN	NaN
ENSMUSG00000117187	Gm4708	FALSE	0.78	NaN	0.54	NaN	NaN	NaN	NaN	0.3	NaN	NaN
ENSMUSG00000117188	Gm49849	FALSE	NaN	NaN	NaN	NaN	NaN	NaN	NaN	NaN	NaN	NaN
ENSMUSG00000117189	Gm49897	FALSE	NaN	NaN	NaN	NaN	NaN	NaN	NaN	NaN	NaN	NaN
ENSMUSG00000117190	Esp5	FALSE	NaN	NaN	NaN	NaN	NaN	NaN	NaN	NaN	NaN	NaN
ENSMUSG00000117191	Gm49853	FALSE	NaN	NaN	NaN	NaN	NaN	NaN	NaN	NaN	NaN	NaN
ENSMUSG00000117192	Gm18649	FALSE	0.44	0.15	0.93	NaN	NaN	0.56	0.14	0.51	0.39	0.59
ENSMUSG00000117193	Gm36252	FALSE	NaN	NaN	NaN	NaN	NaN	NaN	NaN	NaN	NaN	NaN
ENSMUSG00000117194	Gm49913	FALSE	NaN	NaN	NaN	NaN	NaN	NaN	NaN	NaN	NaN	NaN
ENSMUSG00000117195	Gm49881	FALSE	NaN	NaN	NaN	NaN	NaN	NaN	NaN	NaN	NaN	NaN
ENSMUSG00000117196	Gm49823	FALSE	NaN	NaN	NaN	NaN	NaN	NaN	NaN	NaN	NaN	NaN
ENSMUSG00000117197	Gm6618	FALSE	NaN	NaN	NaN	NaN	NaN	NaN	NaN	NaN	NaN	NaN
ENSMUSG00000117198	Gm18067	FALSE	NaN	NaN	NaN	NaN	NaN	NaN	NaN	NaN	NaN	NaN
ENSMUSG00000117199	Gm4566	FALSE	NaN	NaN	NaN	NaN	NaN	NaN	NaN	NaN	NaN	NaN
ENSMUSG00000117200	Gm49905	FALSE	NaN	NaN	NaN	NaN	NaN	NaN	NaN	NaN	NaN	NaN
ENSMUSG00000117201	Gm49834	FALSE	NaN	NaN	NaN	NaN	NaN	NaN	NaN	NaN	NaN	NaN
ENSMUSG00000117202	Gm9349	FALSE	NaN	NaN	NaN	NaN	NaN	NaN	NaN	NaN	NaN	NaN
ENSMUSG00000117203	Gm4701	FALSE	NaN	NaN	NaN	NaN	NaN	NaN	NaN	NaN	NaN	NaN
ENSMUSG00000117204	C330011F03Rik	FALSE	NaN	NaN	NaN	NaN	NaN	NaN	NaN	NaN	NaN	NaN
ENSMUSG00000117205	Gm29711	FALSE	NaN	NaN	NaN	NaN	NaN	NaN	NaN	NaN	NaN	NaN
ENSMUSG00000117206	Gm49809	FALSE	NaN	NaN	NaN	NaN	NaN	NaN	NaN	NaN	NaN	NaN
ENSMUSG00000117207	Gm18784	FALSE	NaN	NaN	NaN	NaN	NaN	NaN	NaN	NaN	NaN	NaN
ENSMUSG00000117208	Gm49945	FALSE	NaN	NaN	NaN	NaN	NaN	NaN	NaN	NaN	NaN	NaN
ENSMUSG00000117209	Gm49954	FALSE	NaN	NaN	NaN	NaN	NaN	NaN	NaN	NaN	NaN	NaN
ENSMUSG00000117210	Gm49857	FALSE	NaN	NaN	NaN	NaN	NaN	NaN	NaN	NaN	NaN	NaN
ENSMUSG00000117211	Gm49917	FALSE	NaN	NaN	NaN	NaN	NaN	NaN	NaN	NaN	NaN	NaN
ENSMUSG00000117213	Gm49814	FALSE	NaN	NaN	NaN	NaN	NaN	NaN	NaN	NaN	NaN	NaN
ENSMUSG00000117214	Gm49813	FALSE	NaN	NaN	NaN	NaN	NaN	NaN	NaN	NaN	NaN	NaN
ENSMUSG00000117215	Gm45926	FALSE	NaN	NaN	NaN	NaN	NaN	NaN	NaN	NaN	NaN	NaN
ENSMUSG00000117216	Gm49801	FALSE	NaN	NaN	0.58	NaN	NaN	NaN	NaN	NaN	0.08	NaN
ENSMUSG00000117217	Gm4766	FALSE	NaN	NaN	NaN	NaN	NaN	NaN	NaN	NaN	NaN	NaN
ENSMUSG00000117218	Gm19283	FALSE	NaN	NaN	NaN	NaN	NaN	NaN	0.03	NaN	NaN	NaN
ENSMUSG00000117219	Gm49911	FALSE	NaN	0.48	1.48	1.74	NaN	2.93	0.91	0.56	NaN	NaN
ENSMUSG00000117220	Gm49932	FALSE	NaN	NaN	NaN	NaN	NaN	NaN	NaN	NaN	NaN	NaN
ENSMUSG00000117221	Gm17830	FALSE	NaN	NaN	NaN	NaN	NaN	NaN	0.08	NaN	NaN	NaN
ENSMUSG00000117222	Gm49906	FALSE	NaN	NaN	NaN	NaN	NaN	NaN	NaN	NaN	NaN	NaN
ENSMUSG00000117223	Gm49842	FALSE	NaN	NaN	NaN	NaN	NaN	NaN	NaN	NaN	NaN	NaN
ENSMUSG00000117224	Gm49940	FALSE	NaN	NaN	NaN	NaN	NaN	NaN	NaN	NaN	NaN	NaN
ENSMUSG00000117225	Gm49862	FALSE	NaN	NaN	NaN	NaN	NaN	NaN	NaN	NaN	NaN	NaN
ENSMUSG00000117227	Gm34799	FALSE	NaN	NaN	NaN	NaN	NaN	NaN	NaN	NaN	NaN	NaN
ENSMUSG00000117228	Gm49877	FALSE	NaN	NaN	NaN	NaN	NaN	NaN	NaN	NaN	NaN	NaN
ENSMUSG00000117229	Gm35550	FALSE	NaN	NaN	NaN	NaN	NaN	NaN	NaN	NaN	NaN	NaN
ENSMUSG00000117230	Gm29748	FALSE	NaN	NaN	NaN	NaN	NaN	NaN	NaN	NaN	NaN	NaN
ENSMUSG00000117231	Gm41609	FALSE	NaN	NaN	NaN	NaN	NaN	NaN	NaN	NaN	NaN	NaN
ENSMUSG00000117232	1600002D24Rik	FALSE	NaN	NaN	NaN	NaN	NaN	NaN	NaN	NaN	NaN	NaN
ENSMUSG00000117233	Gm36594	FALSE	NaN	NaN	NaN	NaN	NaN	NaN	NaN	NaN	NaN	NaN
ENSMUSG00000117234	Gm7818	FALSE	NaN	NaN	NaN	NaN	NaN	0.03	NaN	0.05	NaN	0.09
ENSMUSG00000117235	Gm49938	FALSE	NaN	NaN	NaN	NaN	NaN	NaN	NaN	NaN	NaN	NaN
ENSMUSG00000117236	Gm49829	FALSE	NaN	NaN	NaN	NaN	NaN	NaN	NaN	NaN	NaN	NaN
ENSMUSG00000117237	Gm18648	FALSE	NaN	NaN	NaN	NaN	NaN	NaN	NaN	NaN	NaN	NaN
ENSMUSG00000117238	AC139131.1	FALSE	NaN	NaN	NaN	NaN	NaN	NaN	NaN	NaN	NaN	NaN
ENSMUSG00000117239	Gpr31c	FALSE	NaN	0.01	NaN	NaN	NaN	0.02	NaN	NaN	NaN	0.03
ENSMUSG00000117240	Gm49827	FALSE	NaN	NaN	NaN	NaN	NaN	NaN	NaN	NaN	NaN	NaN
ENSMUSG00000117241	Gm9214	FALSE	NaN	NaN	NaN	NaN	NaN	NaN	NaN	NaN	NaN	NaN
ENSMUSG00000117243	Gm49944	FALSE	NaN	NaN	NaN	NaN	NaN	NaN	NaN	NaN	NaN	NaN
ENSMUSG00000117244	Gm9210	FALSE	NaN	NaN	NaN	NaN	NaN	NaN	NaN	NaN	NaN	NaN
ENSMUSG00000117245	Gm49887	FALSE	NaN	NaN	NaN	NaN	NaN	NaN	NaN	NaN	NaN	NaN
ENSMUSG00000117246	Gm17891	FALSE	NaN	NaN	NaN	NaN	NaN	NaN	NaN	NaN	NaN	NaN
ENSMUSG00000117247	Gm49923	FALSE	NaN	NaN	NaN	NaN	NaN	NaN	NaN	NaN	NaN	NaN
ENSMUSG00000117248	Gm29770	FALSE	NaN	NaN	NaN	NaN	NaN	NaN	NaN	NaN	NaN	NaN
ENSMUSG00000117249	Gm46577	FALSE	NaN	NaN	NaN	NaN	NaN	NaN	NaN	NaN	NaN	NaN
ENSMUSG00000117250	Gm49871	FALSE	0.37	0.08	NaN	0.15	0.16	0.27	NaN	0.14	NaN	0.67
ENSMUSG00000117251	Gm49891	FALSE	NaN	NaN	NaN	NaN	NaN	NaN	NaN	NaN	NaN	NaN
ENSMUSG00000117252	Gm9514	FALSE	NaN	0.03	NaN	0.12	NaN	NaN	NaN	0.04	NaN	NaN
ENSMUSG00000117253	Gm49930	FALSE	NaN	NaN	NaN	NaN	NaN	NaN	NaN	NaN	NaN	NaN
ENSMUSG00000117254	Gm34567	FALSE	NaN	NaN	NaN	NaN	NaN	NaN	NaN	NaN	NaN	NaN
ENSMUSG00000117255	Gm49864	FALSE	0.06	0.02	NaN	0.07	0.07	0.05	NaN	0.04	NaN	NaN
ENSMUSG00000117256	Gm5497	FALSE	NaN	NaN	NaN	NaN	NaN	NaN	NaN	NaN	NaN	NaN
ENSMUSG00000117257	Gm4948	FALSE	NaN	NaN	NaN	NaN	NaN	NaN	NaN	NaN	NaN	NaN
ENSMUSG00000117258	Gm7773	FALSE	NaN	NaN	NaN	NaN	NaN	NaN	NaN	NaN	NaN	NaN
ENSMUSG00000117259	Gm19012	FALSE	NaN	NaN	NaN	NaN	NaN	NaN	NaN	NaN	NaN	NaN
ENSMUSG00000117260	Gm49818	FALSE	NaN	NaN	NaN	NaN	NaN	NaN	NaN	NaN	NaN	NaN
ENSMUSG00000117262	Gm9316	FALSE	NaN	NaN	0.06	NaN	NaN	NaN	NaN	NaN	NaN	NaN
ENSMUSG00000117263	Gm35290	FALSE	NaN	NaN	0.03	NaN	NaN	0.21	0.06	NaN	NaN	NaN
ENSMUSG00000117264	4930452A19Rik	FALSE	NaN	NaN	NaN	NaN	NaN	NaN	NaN	NaN	NaN	NaN
ENSMUSG00000117265	Gm49847	FALSE	NaN	NaN	NaN	NaN	NaN	NaN	NaN	NaN	NaN	NaN
ENSMUSG00000117266	Gm49947	FALSE	NaN	NaN	NaN	NaN	NaN	NaN	NaN	NaN	NaN	NaN
ENSMUSG00000117267	Gm49830	FALSE	NaN	NaN	NaN	NaN	NaN	NaN	NaN	NaN	NaN	NaN
ENSMUSG00000117268	Gm49884	FALSE	NaN	NaN	NaN	NaN	NaN	NaN	NaN	NaN	NaN	NaN
ENSMUSG00000117269	Gm9706	FALSE	0.41	NaN	NaN	NaN	NaN	0.35	NaN	NaN	0.36	NaN
ENSMUSG00000117270	Gm49953	FALSE	NaN	NaN	NaN	NaN	NaN	NaN	NaN	NaN	NaN	NaN
ENSMUSG00000117271	Gm6149	FALSE	NaN	NaN	NaN	NaN	NaN	NaN	NaN	NaN	NaN	NaN
ENSMUSG00000117272	Gm49855	FALSE	NaN	NaN	NaN	NaN	NaN	NaN	NaN	NaN	NaN	NaN
ENSMUSG00000117273	Gm49815	FALSE	NaN	NaN	NaN	NaN	NaN	NaN	NaN	NaN	NaN	NaN
ENSMUSG00000117274	Gm17921	FALSE	NaN	NaN	NaN	NaN	NaN	NaN	NaN	NaN	NaN	NaN
ENSMUSG00000117275	Gm50047	FALSE	NaN	NaN	NaN	NaN	NaN	NaN	NaN	NaN	NaN	NaN
ENSMUSG00000117276	Gm49910	FALSE	NaN	NaN	NaN	NaN	NaN	NaN	NaN	NaN	NaN	NaN
ENSMUSG00000117277	Gm49828	FALSE	NaN	NaN	NaN	NaN	NaN	NaN	NaN	NaN	NaN	NaN
ENSMUSG00000117278	Gm36684	FALSE	NaN	NaN	NaN	NaN	NaN	NaN	NaN	NaN	NaN	NaN
ENSMUSG00000117279	Gm49850	FALSE	NaN	NaN	NaN	NaN	NaN	NaN	NaN	NaN	NaN	NaN
ENSMUSG00000117280	Gm49903	FALSE	NaN	NaN	NaN	NaN	NaN	NaN	NaN	NaN	NaN	NaN
ENSMUSG00000117281	Gm49848	FALSE	NaN	NaN	NaN	NaN	NaN	NaN	NaN	NaN	NaN	NaN
ENSMUSG00000117282	Gm49898	FALSE	NaN	NaN	NaN	NaN	NaN	NaN	NaN	NaN	NaN	NaN
ENSMUSG00000117283	Gm4471	FALSE	NaN	NaN	NaN	NaN	NaN	NaN	NaN	NaN	NaN	NaN
ENSMUSG00000117286	Gm1043	FALSE	0.01	NaN	NaN	NaN	NaN	NaN	0.01	NaN	NaN	NaN
ENSMUSG00000117287	Gm36200	FALSE	NaN	NaN	NaN	NaN	NaN	NaN	NaN	NaN	NaN	NaN
ENSMUSG00000117288	Gm49856	FALSE	NaN	NaN	NaN	NaN	NaN	NaN	NaN	NaN	NaN	NaN
ENSMUSG00000117289	1700093J21Rik	FALSE	NaN	NaN	NaN	NaN	NaN	NaN	NaN	NaN	NaN	NaN
ENSMUSG00000117290	Gm34883	FALSE	NaN	NaN	NaN	NaN	NaN	NaN	NaN	NaN	NaN	NaN
ENSMUSG00000117291	Gm18271	FALSE	NaN	NaN	NaN	NaN	NaN	NaN	NaN	NaN	NaN	NaN
ENSMUSG00000117292	E330032C10Rik	FALSE	NaN	NaN	NaN	NaN	NaN	NaN	NaN	NaN	NaN	NaN
ENSMUSG00000117293	Gm49821	FALSE	NaN	NaN	NaN	NaN	NaN	NaN	NaN	NaN	NaN	NaN
ENSMUSG00000117294	Gm49839	FALSE	NaN	NaN	NaN	0.08	0.08	NaN	NaN	0.01	0.03	NaN
ENSMUSG00000117295	Gm5492	FALSE	NaN	NaN	NaN	NaN	NaN	NaN	NaN	NaN	NaN	0.49
ENSMUSG00000117296	Gm20742	FALSE	NaN	NaN	NaN	NaN	NaN	NaN	NaN	NaN	NaN	NaN
ENSMUSG00000117297	Gm49888	FALSE	NaN	NaN	NaN	NaN	NaN	NaN	NaN	NaN	NaN	NaN
ENSMUSG00000117298	Gm9284	FALSE	NaN	NaN	NaN	NaN	NaN	NaN	NaN	NaN	NaN	NaN
ENSMUSG00000117299	Gm9288	FALSE	NaN	NaN	NaN	NaN	NaN	NaN	NaN	NaN	NaN	NaN
ENSMUSG00000117300	Gm18736	FALSE	NaN	0.1	NaN	NaN	NaN	0.39	0.1	0.12	NaN	NaN
ENSMUSG00000117301	Gm35883	FALSE	NaN	NaN	NaN	NaN	NaN	NaN	NaN	NaN	NaN	NaN
ENSMUSG00000117302	Gm34266	FALSE	NaN	NaN	NaN	NaN	NaN	NaN	NaN	NaN	NaN	NaN
ENSMUSG00000117303	Gm49889	FALSE	0.08	NaN	0.03	NaN	NaN	NaN	NaN	NaN	NaN	NaN
ENSMUSG00000117304	Gm49861	FALSE	NaN	NaN	1.86	NaN	NaN	NaN	NaN	NaN	NaN	NaN
ENSMUSG00000117305	Gm49963	FALSE	NaN	NaN	NaN	NaN	NaN	NaN	NaN	NaN	NaN	NaN
ENSMUSG00000117306	Gm8945	FALSE	NaN	NaN	NaN	NaN	NaN	NaN	NaN	NaN	NaN	NaN
ENSMUSG00000117307	Gm49837	FALSE	NaN	NaN	NaN	NaN	NaN	NaN	NaN	NaN	NaN	NaN
ENSMUSG00000117308	Gm20596	FALSE	NaN	NaN	NaN	NaN	NaN	NaN	NaN	NaN	NaN	NaN
ENSMUSG00000117309	Gm49960	FALSE	NaN	NaN	NaN	NaN	NaN	NaN	NaN	NaN	NaN	NaN
ENSMUSG00000117311	Esp22	FALSE	NaN	NaN	NaN	NaN	NaN	NaN	NaN	NaN	NaN	NaN
ENSMUSG00000117312	Gm49931	FALSE	NaN	NaN	NaN	NaN	NaN	NaN	NaN	NaN	NaN	NaN
ENSMUSG00000117313	Gm49838	FALSE	NaN	NaN	NaN	NaN	NaN	NaN	NaN	0.03	NaN	NaN
ENSMUSG00000117314	C030013G03Rik	FALSE	NaN	NaN	NaN	NaN	NaN	NaN	NaN	NaN	NaN	NaN
ENSMUSG00000117315	1600022D10Rik	FALSE	NaN	NaN	NaN	NaN	NaN	NaN	NaN	NaN	NaN	NaN
ENSMUSG00000117316	Gm4946	FALSE	NaN	NaN	NaN	NaN	NaN	NaN	NaN	NaN	NaN	NaN
ENSMUSG00000117317	Gm49961	FALSE	NaN	NaN	NaN	NaN	NaN	NaN	NaN	0.74	0.34	NaN
ENSMUSG00000117318	Gm18679	FALSE	NaN	NaN	NaN	NaN	NaN	NaN	NaN	NaN	NaN	NaN
ENSMUSG00000117319	Gm49833	FALSE	NaN	NaN	NaN	NaN	NaN	NaN	NaN	NaN	NaN	NaN
ENSMUSG00000117320	Gm18070	FALSE	NaN	NaN	NaN	NaN	NaN	NaN	NaN	NaN	NaN	NaN
ENSMUSG00000117321	Gm49927	FALSE	NaN	NaN	NaN	NaN	NaN	1.2	NaN	NaN	NaN	NaN
ENSMUSG00000117323	Gm36487	FALSE	NaN	NaN	NaN	NaN	NaN	NaN	NaN	NaN	NaN	NaN
ENSMUSG00000117324	Gm32432	FALSE	NaN	NaN	NaN	NaN	NaN	NaN	NaN	NaN	NaN	NaN
ENSMUSG00000117325	Gm49962	FALSE	NaN	NaN	NaN	NaN	NaN	NaN	NaN	NaN	NaN	NaN
ENSMUSG00000117326	4930564C03Rik	FALSE	NaN	NaN	NaN	NaN	NaN	NaN	NaN	NaN	NaN	NaN
ENSMUSG00000117327	Gm6467	FALSE	0.27	0.25	0.19	NaN	NaN	0.23	0.02	0.1	NaN	0.73
ENSMUSG00000117328	4930474M22Rik	FALSE	NaN	NaN	NaN	NaN	NaN	NaN	NaN	NaN	NaN	NaN
ENSMUSG00000117329	Gm49943	FALSE	NaN	NaN	NaN	NaN	NaN	NaN	NaN	NaN	NaN	NaN
ENSMUSG00000117330	Gm49824	FALSE	NaN	NaN	NaN	NaN	NaN	NaN	NaN	NaN	NaN	NaN
ENSMUSG00000117331	Gm49816	FALSE	NaN	NaN	NaN	NaN	NaN	NaN	NaN	NaN	NaN	NaN
ENSMUSG00000117332	Gm49942	FALSE	NaN	NaN	NaN	NaN	NaN	NaN	NaN	NaN	NaN	NaN
ENSMUSG00000117334	A730006G06Rik	FALSE	NaN	NaN	NaN	NaN	NaN	NaN	NaN	NaN	NaN	NaN
ENSMUSG00000117335	Gm49870	FALSE	NaN	0.4	0.28	NaN	0.52	1.04	0.43	0.2	0.9	0.35
ENSMUSG00000117336	Gm49865	FALSE	NaN	NaN	NaN	NaN	NaN	NaN	NaN	NaN	NaN	NaN
ENSMUSG00000117337	Gm49964	FALSE	NaN	NaN	NaN	NaN	NaN	NaN	NaN	NaN	NaN	NaN
ENSMUSG00000117338	Gm49804	FALSE	NaN	NaN	NaN	NaN	NaN	NaN	NaN	NaN	NaN	NaN
ENSMUSG00000117340	Gm49920	FALSE	NaN	NaN	NaN	NaN	NaN	NaN	NaN	NaN	NaN	NaN
ENSMUSG00000117341	Gm34684	FALSE	NaN	NaN	NaN	NaN	NaN	NaN	NaN	NaN	NaN	NaN
ENSMUSG00000117342	Gm31818	FALSE	NaN	NaN	NaN	NaN	NaN	NaN	NaN	NaN	NaN	NaN
ENSMUSG00000117343	Gm19145	FALSE	NaN	NaN	NaN	NaN	NaN	NaN	NaN	NaN	NaN	NaN
ENSMUSG00000117344	Gm5231	FALSE	NaN	NaN	NaN	NaN	NaN	NaN	NaN	NaN	NaN	NaN
ENSMUSG00000117345	Gm7926	FALSE	NaN	NaN	NaN	NaN	NaN	NaN	NaN	NaN	NaN	NaN
ENSMUSG00000117346	Gm7874	FALSE	NaN	NaN	NaN	NaN	NaN	NaN	NaN	NaN	NaN	NaN
ENSMUSG00000117347	Gm18272	FALSE	NaN	NaN	NaN	NaN	NaN	NaN	NaN	NaN	NaN	NaN
ENSMUSG00000117348	Gm34658	FALSE	NaN	NaN	NaN	NaN	NaN	NaN	NaN	NaN	NaN	NaN
ENSMUSG00000117349	Gm7274	FALSE	NaN	NaN	NaN	NaN	NaN	NaN	NaN	NaN	NaN	NaN
ENSMUSG00000117350	Gm49975	FALSE	NaN	NaN	NaN	NaN	NaN	NaN	NaN	NaN	NaN	NaN
ENSMUSG00000117351	Gm31615	FALSE	NaN	NaN	NaN	NaN	NaN	NaN	NaN	NaN	NaN	NaN
ENSMUSG00000117352	Gm50029	FALSE	NaN	NaN	NaN	NaN	NaN	NaN	NaN	NaN	NaN	NaN
ENSMUSG00000117353	Gm50074	FALSE	NaN	NaN	NaN	NaN	NaN	NaN	NaN	NaN	NaN	NaN
ENSMUSG00000117354	Gm49995	FALSE	NaN	NaN	NaN	NaN	NaN	NaN	NaN	NaN	NaN	NaN
ENSMUSG00000117355	Gm49999	FALSE	NaN	NaN	NaN	NaN	NaN	NaN	NaN	NaN	NaN	NaN
ENSMUSG00000117356	Gm46633	FALSE	0.09	NaN	NaN	NaN	NaN	0.11	NaN	0.03	NaN	NaN
ENSMUSG00000117357	AC158774.1	FALSE	NaN	NaN	NaN	NaN	NaN	NaN	NaN	NaN	NaN	NaN
ENSMUSG00000117358	Gm31645	FALSE	NaN	0.21	0.03	NaN	NaN	0.8	0.31	0.41	0.08	NaN
ENSMUSG00000117359	Gm7466	FALSE	NaN	NaN	NaN	NaN	NaN	NaN	NaN	NaN	NaN	NaN
ENSMUSG00000117360	Gm18581	FALSE	NaN	NaN	NaN	NaN	NaN	NaN	NaN	NaN	NaN	NaN
ENSMUSG00000117361	Gm30984	FALSE	NaN	0.35	0.37	NaN	NaN	0.22	NaN	NaN	NaN	NaN
ENSMUSG00000117362	Gm9665	FALSE	NaN	NaN	NaN	NaN	NaN	NaN	NaN	NaN	NaN	NaN
ENSMUSG00000117363	Gm50033	FALSE	NaN	NaN	NaN	NaN	NaN	NaN	NaN	NaN	NaN	NaN
ENSMUSG00000117364	4933400B14Rik	FALSE	NaN	NaN	NaN	NaN	NaN	NaN	NaN	NaN	NaN	NaN
ENSMUSG00000117365	Gm29992	FALSE	NaN	NaN	NaN	NaN	NaN	NaN	NaN	NaN	NaN	NaN
ENSMUSG00000117366	Gm50036	FALSE	NaN	NaN	NaN	NaN	NaN	NaN	NaN	NaN	NaN	NaN
ENSMUSG00000117367	Gm50093	FALSE	NaN	NaN	NaN	NaN	NaN	NaN	NaN	NaN	NaN	NaN
ENSMUSG00000117368	Gm50001	FALSE	NaN	NaN	NaN	NaN	NaN	NaN	NaN	NaN	NaN	NaN
ENSMUSG00000117369	Gm31499	FALSE	NaN	NaN	NaN	NaN	NaN	NaN	NaN	NaN	NaN	NaN
ENSMUSG00000117370	Gm6235	FALSE	NaN	NaN	NaN	NaN	NaN	NaN	NaN	NaN	NaN	NaN
ENSMUSG00000117371	Gm50019	FALSE	NaN	0.32	0.17	NaN	NaN	0.2	0.09	NaN	NaN	NaN
ENSMUSG00000117372	Gm49972	FALSE	NaN	NaN	NaN	NaN	NaN	0.03	NaN	NaN	NaN	NaN
ENSMUSG00000117373	Gm18273	FALSE	NaN	NaN	NaN	NaN	NaN	NaN	0.04	NaN	NaN	NaN
ENSMUSG00000117374	Gm49983	FALSE	NaN	NaN	NaN	NaN	NaN	NaN	NaN	NaN	NaN	NaN
ENSMUSG00000117375	Gm33373	FALSE	NaN	0.17	NaN	NaN	NaN	0.65	0.17	NaN	NaN	NaN
ENSMUSG00000117376	2010106G04Rik	FALSE	NaN	NaN	NaN	1.36	NaN	0.46	NaN	NaN	NaN	NaN
ENSMUSG00000117377	Gm8468	FALSE	NaN	NaN	NaN	NaN	NaN	NaN	NaN	NaN	NaN	NaN
ENSMUSG00000117378	Gm31086	FALSE	NaN	NaN	NaN	NaN	NaN	NaN	NaN	NaN	NaN	NaN
ENSMUSG00000117379	Gm50022	FALSE	NaN	NaN	NaN	NaN	NaN	NaN	NaN	NaN	NaN	NaN
ENSMUSG00000117380	E430002N23Rik	FALSE	NaN	NaN	NaN	NaN	NaN	NaN	NaN	NaN	NaN	NaN
ENSMUSG00000117381	Gm10350	FALSE	NaN	NaN	NaN	NaN	NaN	NaN	NaN	NaN	NaN	NaN
ENSMUSG00000117382	Gm50005	FALSE	NaN	NaN	NaN	NaN	NaN	NaN	NaN	NaN	NaN	NaN
ENSMUSG00000117383	4930415O11Rik	FALSE	NaN	NaN	NaN	NaN	NaN	NaN	NaN	NaN	NaN	NaN
ENSMUSG00000117384	C330024C12Rik	FALSE	NaN	NaN	NaN	NaN	NaN	NaN	NaN	NaN	NaN	NaN
ENSMUSG00000117385	Gm20147	FALSE	NaN	NaN	NaN	NaN	NaN	NaN	NaN	NaN	NaN	NaN
ENSMUSG00000117386	Gm4837	FALSE	NaN	NaN	NaN	NaN	NaN	NaN	NaN	NaN	NaN	NaN
ENSMUSG00000117387	Gm49986	FALSE	NaN	NaN	NaN	NaN	NaN	NaN	NaN	NaN	NaN	NaN
ENSMUSG00000117388	Gm6496	FALSE	NaN	NaN	NaN	NaN	NaN	NaN	NaN	NaN	NaN	NaN
ENSMUSG00000117389	Gm50088	FALSE	NaN	NaN	NaN	NaN	NaN	NaN	NaN	NaN	NaN	NaN
ENSMUSG00000117390	Gm50080	FALSE	NaN	NaN	NaN	NaN	NaN	NaN	NaN	NaN	NaN	NaN
ENSMUSG00000117391	4930500A05Rik	FALSE	NaN	NaN	NaN	NaN	NaN	NaN	NaN	NaN	NaN	NaN
ENSMUSG00000117392	Gm8497	FALSE	NaN	NaN	NaN	NaN	NaN	NaN	NaN	NaN	NaN	NaN
ENSMUSG00000117393	Gm36279	FALSE	NaN	NaN	NaN	NaN	NaN	NaN	NaN	NaN	NaN	NaN
ENSMUSG00000117394	1700106O07Rik	FALSE	NaN	NaN	NaN	NaN	NaN	NaN	NaN	NaN	NaN	NaN
ENSMUSG00000117395	Gm7378	FALSE	NaN	NaN	NaN	NaN	NaN	NaN	NaN	NaN	NaN	NaN
ENSMUSG00000117396	Gm49989	FALSE	NaN	NaN	NaN	NaN	NaN	NaN	NaN	NaN	NaN	NaN
ENSMUSG00000117397	Gm4599	FALSE	NaN	NaN	NaN	NaN	NaN	NaN	NaN	NaN	NaN	NaN
ENSMUSG00000117398	Gm9406	FALSE	NaN	NaN	NaN	NaN	NaN	NaN	NaN	NaN	NaN	NaN
ENSMUSG00000117399	Gm19689	FALSE	NaN	NaN	NaN	NaN	NaN	NaN	NaN	NaN	NaN	NaN
ENSMUSG00000117400	Gm50057	FALSE	NaN	NaN	NaN	NaN	NaN	NaN	NaN	NaN	NaN	NaN
ENSMUSG00000117401	4833419F23Rik	FALSE	0.68	0.14	0.06	NaN	NaN	0.22	0.66	0.32	NaN	0.23
ENSMUSG00000117402	Gm4834	FALSE	NaN	NaN	NaN	NaN	NaN	NaN	NaN	NaN	NaN	NaN
ENSMUSG00000117403	Gm50059	FALSE	NaN	NaN	NaN	NaN	NaN	NaN	NaN	NaN	NaN	NaN
ENSMUSG00000117404	Gm50035	FALSE	NaN	NaN	NaN	NaN	NaN	NaN	0.04	NaN	NaN	NaN
ENSMUSG00000117405	Rpl19-ps7	FALSE	NaN	NaN	NaN	NaN	NaN	NaN	NaN	NaN	NaN	NaN
ENSMUSG00000117407	Gm7720	FALSE	NaN	NaN	NaN	NaN	NaN	NaN	NaN	NaN	NaN	NaN
ENSMUSG00000117408	Gm49993	FALSE	NaN	NaN	NaN	NaN	NaN	NaN	NaN	NaN	NaN	NaN
ENSMUSG00000117409	Gm49996	FALSE	NaN	NaN	NaN	NaN	NaN	NaN	NaN	NaN	NaN	NaN
ENSMUSG00000117410	AC118208.1	FALSE	NaN	NaN	NaN	NaN	NaN	NaN	NaN	NaN	NaN	NaN
ENSMUSG00000117411	Gm3744	FALSE	NaN	NaN	NaN	NaN	NaN	NaN	NaN	NaN	NaN	NaN
ENSMUSG00000117412	Gm49979	FALSE	0.03	0.06	NaN	NaN	NaN	0.01	0.01	0.06	0.03	NaN
ENSMUSG00000117413	Gm50044	FALSE	NaN	0.02	NaN	NaN	NaN	NaN	0.17	NaN	0.16	NaN
ENSMUSG00000117414	Gm46587	FALSE	NaN	NaN	NaN	NaN	NaN	NaN	NaN	NaN	NaN	NaN
ENSMUSG00000117415	Gm41625	FALSE	NaN	NaN	NaN	NaN	NaN	NaN	NaN	NaN	NaN	NaN
ENSMUSG00000117416	Gm5064	FALSE	0.07	0.02	NaN	NaN	0.09	NaN	0.02	NaN	NaN	NaN
ENSMUSG00000117417	Gm49991	FALSE	NaN	NaN	NaN	NaN	NaN	NaN	NaN	NaN	NaN	NaN
ENSMUSG00000117418	Gm50063	FALSE	NaN	0.21	0.87	NaN	NaN	NaN	NaN	NaN	NaN	NaN
ENSMUSG00000117419	Gm7930	FALSE	NaN	NaN	NaN	NaN	NaN	NaN	NaN	NaN	NaN	NaN
ENSMUSG00000117420	Gm50025	FALSE	NaN	NaN	NaN	NaN	NaN	NaN	NaN	NaN	NaN	NaN
ENSMUSG00000117421	Gm41639	FALSE	NaN	0.06	0.07	NaN	NaN	0.33	0.06	NaN	NaN	NaN
ENSMUSG00000117422	CJ186046Rik	FALSE	NaN	NaN	NaN	NaN	NaN	NaN	NaN	NaN	NaN	NaN
ENSMUSG00000117423	Gm33508	FALSE	NaN	NaN	NaN	NaN	NaN	NaN	NaN	NaN	NaN	NaN
ENSMUSG00000117424	Gm35232	FALSE	NaN	NaN	NaN	NaN	NaN	NaN	NaN	NaN	NaN	NaN
ENSMUSG00000117425	Gm7464	FALSE	NaN	NaN	NaN	NaN	NaN	NaN	NaN	NaN	NaN	NaN
ENSMUSG00000117426	Gm33055	FALSE	NaN	NaN	NaN	NaN	NaN	NaN	NaN	NaN	NaN	NaN
ENSMUSG00000117427	Gm36199	FALSE	NaN	0.15	0.13	NaN	0.56	NaN	NaN	NaN	0.39	1.38
ENSMUSG00000117428	Gm4833	FALSE	NaN	NaN	NaN	0.23	NaN	NaN	0.06	NaN	NaN	NaN
ENSMUSG00000117429	A430019L02Rik	FALSE	NaN	NaN	NaN	NaN	NaN	NaN	0.03	NaN	NaN	NaN
ENSMUSG00000117430	Gm49968	FALSE	NaN	NaN	NaN	NaN	NaN	NaN	NaN	NaN	NaN	NaN
ENSMUSG00000117431	8430430B14Rik	FALSE	NaN	0.33	NaN	NaN	0.63	NaN	NaN	NaN	0.42	NaN
ENSMUSG00000117432	Gm49967	FALSE	NaN	NaN	NaN	NaN	NaN	NaN	NaN	NaN	NaN	NaN
ENSMUSG00000117433	Gm41654	FALSE	NaN	NaN	NaN	NaN	NaN	NaN	NaN	NaN	NaN	NaN
ENSMUSG00000117434	1810014P07Rik	FALSE	NaN	NaN	NaN	NaN	NaN	NaN	NaN	NaN	NaN	NaN
ENSMUSG00000117435	Gm7532	FALSE	NaN	NaN	NaN	NaN	NaN	NaN	NaN	NaN	NaN	NaN
ENSMUSG00000117436	Gm9474	FALSE	NaN	NaN	NaN	NaN	NaN	NaN	NaN	NaN	0.05	NaN
ENSMUSG00000117437	Gm33727	FALSE	NaN	NaN	NaN	NaN	NaN	NaN	NaN	NaN	NaN	NaN
ENSMUSG00000117438	Rpsa-ps7	FALSE	NaN	NaN	NaN	NaN	NaN	NaN	NaN	NaN	NaN	0.21
ENSMUSG00000117439	Gm50083	FALSE	5.03	5.35	NaN	NaN	NaN	0.76	NaN	NaN	NaN	NaN
ENSMUSG00000117440	Gm50087	FALSE	0.06	0.02	0.06	NaN	NaN	0.03	0.04	0.02	NaN	NaN
ENSMUSG00000117441	Gm50021	FALSE	NaN	NaN	NaN	NaN	0.09	NaN	NaN	NaN	NaN	NaN
ENSMUSG00000117443	Gm50046	FALSE	NaN	NaN	NaN	NaN	NaN	NaN	NaN	NaN	NaN	NaN
ENSMUSG00000117444	Gm50020	FALSE	NaN	NaN	NaN	NaN	NaN	NaN	NaN	NaN	NaN	NaN
ENSMUSG00000117445	Gm50026	FALSE	NaN	NaN	NaN	NaN	NaN	NaN	NaN	NaN	NaN	NaN
ENSMUSG00000117446	Gm35551	FALSE	NaN	0.04	NaN	0.15	NaN	NaN	NaN	NaN	0.11	NaN
ENSMUSG00000117447	Gm5240	FALSE	NaN	NaN	NaN	NaN	NaN	NaN	NaN	NaN	NaN	NaN
ENSMUSG00000117448	Gm50055	FALSE	NaN	NaN	NaN	NaN	NaN	NaN	0.02	NaN	NaN	NaN
ENSMUSG00000117449	Gm6643	FALSE	NaN	NaN	NaN	NaN	NaN	NaN	NaN	NaN	NaN	NaN
ENSMUSG00000117450	4933424G05Rik	FALSE	NaN	NaN	NaN	NaN	NaN	NaN	NaN	NaN	NaN	NaN
ENSMUSG00000117451	Gm49982	FALSE	NaN	NaN	NaN	NaN	NaN	NaN	NaN	NaN	NaN	NaN
ENSMUSG00000117452	Gm6764	FALSE	NaN	NaN	NaN	NaN	NaN	NaN	NaN	NaN	NaN	NaN
ENSMUSG00000117453	Gm2424	FALSE	NaN	NaN	NaN	NaN	NaN	NaN	NaN	NaN	NaN	NaN
ENSMUSG00000117454	Gm50090	FALSE	NaN	NaN	NaN	NaN	NaN	NaN	NaN	NaN	NaN	NaN
ENSMUSG00000117455	Gm50040	FALSE	NaN	NaN	NaN	NaN	NaN	NaN	NaN	NaN	NaN	NaN
ENSMUSG00000117456	Gm49976	FALSE	NaN	NaN	NaN	NaN	NaN	NaN	NaN	NaN	NaN	NaN
ENSMUSG00000117457	Gm50011	FALSE	NaN	NaN	NaN	NaN	NaN	NaN	NaN	NaN	NaN	NaN
ENSMUSG00000117458	Gm6552	FALSE	NaN	0.17	0.09	NaN	0.33	NaN	0.04	0.05	NaN	NaN
ENSMUSG00000117459	Cyp4f38-ps	FALSE	NaN	NaN	NaN	NaN	NaN	NaN	NaN	NaN	NaN	NaN
ENSMUSG00000117460	4921533I20Rik	FALSE	NaN	NaN	NaN	NaN	NaN	NaN	NaN	NaN	NaN	NaN
ENSMUSG00000117461	Gm50081	FALSE	NaN	NaN	NaN	NaN	3.08	NaN	NaN	NaN	NaN	NaN
ENSMUSG00000117462	Gm50027	FALSE	NaN	NaN	NaN	NaN	NaN	NaN	NaN	NaN	NaN	NaN
ENSMUSG00000117463	Rpl7a-ps6	FALSE	NaN	NaN	NaN	NaN	NaN	NaN	NaN	NaN	NaN	NaN
ENSMUSG00000117464	Gm50075	FALSE	NaN	NaN	NaN	NaN	NaN	NaN	NaN	NaN	NaN	NaN
ENSMUSG00000117466	Gm50039	FALSE	NaN	NaN	NaN	NaN	NaN	NaN	NaN	NaN	NaN	NaN
ENSMUSG00000117467	Gm33674	FALSE	NaN	NaN	NaN	NaN	NaN	NaN	NaN	NaN	NaN	NaN
ENSMUSG00000117468	Gm7059	FALSE	NaN	NaN	NaN	NaN	NaN	NaN	NaN	NaN	NaN	NaN
ENSMUSG00000117469	Gm50089	FALSE	NaN	NaN	NaN	NaN	NaN	NaN	NaN	NaN	NaN	NaN
ENSMUSG00000117470	Gm50095	FALSE	NaN	NaN	NaN	NaN	NaN	NaN	NaN	NaN	NaN	NaN
ENSMUSG00000117471	Gm49988	FALSE	NaN	NaN	NaN	NaN	NaN	NaN	NaN	NaN	NaN	NaN
ENSMUSG00000117472	Gm4601	FALSE	NaN	NaN	NaN	NaN	NaN	NaN	NaN	NaN	NaN	NaN
ENSMUSG00000117473	Gm33948	FALSE	NaN	NaN	NaN	NaN	NaN	NaN	NaN	0.02	NaN	NaN
ENSMUSG00000117474	Gm50086	FALSE	NaN	NaN	NaN	NaN	NaN	NaN	NaN	NaN	NaN	NaN
ENSMUSG00000117475	Gm7788	FALSE	NaN	NaN	NaN	NaN	NaN	NaN	NaN	NaN	NaN	NaN
ENSMUSG00000117476	Gm9416	FALSE	NaN	NaN	NaN	NaN	NaN	NaN	NaN	NaN	NaN	NaN
ENSMUSG00000117477	Gm50092	FALSE	NaN	NaN	NaN	NaN	NaN	NaN	NaN	NaN	NaN	NaN
ENSMUSG00000117478	BC051408	FALSE	NaN	NaN	0.02	NaN	NaN	NaN	NaN	NaN	NaN	NaN
ENSMUSG00000117479	Gm50038	FALSE	NaN	NaN	NaN	NaN	NaN	NaN	NaN	NaN	NaN	NaN
ENSMUSG00000117480	Gm5688	FALSE	NaN	NaN	NaN	NaN	NaN	NaN	NaN	NaN	NaN	NaN
ENSMUSG00000117481	Gm49966	FALSE	NaN	NaN	NaN	NaN	NaN	NaN	NaN	NaN	NaN	NaN
ENSMUSG00000117482	Gm7400	FALSE	NaN	NaN	NaN	NaN	NaN	NaN	NaN	NaN	NaN	NaN
ENSMUSG00000117483	Gm18526	FALSE	NaN	NaN	NaN	NaN	NaN	NaN	NaN	NaN	NaN	NaN
ENSMUSG00000117484	Gm5500	FALSE	NaN	NaN	NaN	NaN	NaN	NaN	NaN	0.06	NaN	NaN
ENSMUSG00000117487	Gm50062	FALSE	NaN	NaN	NaN	NaN	NaN	NaN	NaN	NaN	NaN	NaN
ENSMUSG00000117488	Gm41545	FALSE	NaN	NaN	NaN	NaN	NaN	NaN	NaN	NaN	NaN	NaN
ENSMUSG00000117489	Gm50016	FALSE	NaN	NaN	NaN	NaN	NaN	NaN	NaN	NaN	NaN	NaN
ENSMUSG00000117490	Gm35031	FALSE	NaN	NaN	NaN	NaN	NaN	NaN	NaN	NaN	NaN	NaN
ENSMUSG00000117491	Gm50082	FALSE	NaN	NaN	NaN	NaN	NaN	NaN	NaN	NaN	NaN	NaN
ENSMUSG00000117492	Gm19052	FALSE	NaN	NaN	NaN	NaN	NaN	NaN	NaN	NaN	NaN	NaN
ENSMUSG00000117493	Gm50030	FALSE	NaN	NaN	NaN	NaN	NaN	NaN	NaN	NaN	NaN	NaN
ENSMUSG00000117495	Gm4125	FALSE	NaN	NaN	NaN	NaN	NaN	NaN	NaN	NaN	NaN	NaN
ENSMUSG00000117496	Gm50042	FALSE	NaN	NaN	NaN	NaN	NaN	NaN	NaN	NaN	NaN	NaN
ENSMUSG00000117497	1700116H05Rik	FALSE	NaN	NaN	NaN	NaN	NaN	NaN	NaN	NaN	NaN	NaN
ENSMUSG00000117498	Gm18366	FALSE	NaN	NaN	NaN	NaN	NaN	NaN	NaN	NaN	NaN	NaN
ENSMUSG00000117500	Gm18085	FALSE	NaN	NaN	NaN	NaN	NaN	NaN	NaN	NaN	NaN	NaN
ENSMUSG00000117502	Gm7941	FALSE	NaN	NaN	NaN	NaN	NaN	NaN	NaN	NaN	NaN	NaN
ENSMUSG00000117503	Gm7527	FALSE	NaN	NaN	NaN	NaN	NaN	NaN	NaN	NaN	NaN	NaN
ENSMUSG00000117504	Gm46611	FALSE	NaN	NaN	NaN	NaN	NaN	NaN	NaN	NaN	NaN	NaN
ENSMUSG00000117505	Gm9993	FALSE	0.24	0.08	0.3	NaN	NaN	0.16	0.37	0.32	0.74	NaN
ENSMUSG00000117506	Gm50091	FALSE	NaN	NaN	NaN	NaN	NaN	NaN	NaN	NaN	NaN	NaN
ENSMUSG00000117507	Gm50045	FALSE	NaN	NaN	NaN	NaN	NaN	NaN	NaN	NaN	NaN	NaN
ENSMUSG00000117508	Gm34804	FALSE	NaN	NaN	NaN	NaN	NaN	NaN	NaN	NaN	NaN	NaN
ENSMUSG00000117509	Gm46606	FALSE	NaN	NaN	NaN	NaN	NaN	NaN	0.3	NaN	NaN	NaN
ENSMUSG00000117510	Gm50032	FALSE	NaN	NaN	NaN	NaN	NaN	NaN	NaN	NaN	NaN	NaN
ENSMUSG00000117511	Gm50061	FALSE	NaN	NaN	NaN	NaN	NaN	NaN	NaN	NaN	NaN	NaN
ENSMUSG00000117512	Gm7156	FALSE	NaN	NaN	NaN	NaN	NaN	NaN	NaN	NaN	NaN	NaN
ENSMUSG00000117513	Gm3946	FALSE	0.17	NaN	0.06	0.62	NaN	0.07	0.17	0.52	0.3	NaN
ENSMUSG00000117514	Gm50002	FALSE	NaN	NaN	NaN	NaN	NaN	NaN	NaN	NaN	NaN	NaN
ENSMUSG00000117515	Gm6883	FALSE	NaN	NaN	NaN	NaN	NaN	NaN	NaN	NaN	NaN	NaN
ENSMUSG00000117516	Gm18089	FALSE	NaN	NaN	NaN	NaN	NaN	NaN	NaN	NaN	NaN	NaN
ENSMUSG00000117517	Gm50085	FALSE	NaN	NaN	NaN	NaN	NaN	NaN	NaN	NaN	NaN	NaN
ENSMUSG00000117518	Gpx4-ps1	FALSE	NaN	NaN	NaN	NaN	NaN	NaN	NaN	NaN	NaN	NaN
ENSMUSG00000117519	Gm41664	FALSE	NaN	NaN	NaN	NaN	NaN	NaN	NaN	NaN	0.31	NaN
ENSMUSG00000117520	Gm50064	FALSE	NaN	NaN	NaN	NaN	NaN	NaN	NaN	NaN	NaN	NaN
ENSMUSG00000117521	Gm50024	FALSE	NaN	NaN	NaN	NaN	NaN	NaN	NaN	NaN	NaN	NaN
ENSMUSG00000117522	Gm50041	FALSE	NaN	1.59	1.64	5.75	NaN	1.91	NaN	NaN	NaN	NaN
ENSMUSG00000117523	Gm50071	FALSE	NaN	NaN	NaN	NaN	NaN	0.13	NaN	NaN	NaN	NaN
ENSMUSG00000117524	Gm4719	FALSE	NaN	NaN	NaN	NaN	NaN	NaN	NaN	NaN	NaN	NaN
ENSMUSG00000117525	Gm50034	FALSE	NaN	NaN	NaN	NaN	NaN	0.07	NaN	0.24	NaN	NaN
ENSMUSG00000117526	Gm41780	FALSE	NaN	NaN	NaN	NaN	NaN	NaN	NaN	NaN	NaN	NaN
ENSMUSG00000117527	Gm50058	FALSE	NaN	NaN	NaN	NaN	NaN	NaN	NaN	NaN	NaN	NaN
ENSMUSG00000117528	Gm50017	FALSE	NaN	NaN	NaN	NaN	NaN	NaN	NaN	NaN	NaN	NaN
ENSMUSG00000117529	Gm49978	FALSE	NaN	NaN	NaN	NaN	NaN	NaN	NaN	NaN	NaN	NaN
ENSMUSG00000117530	Gm21055	FALSE	NaN	NaN	NaN	NaN	NaN	NaN	NaN	NaN	NaN	NaN
ENSMUSG00000117531	Gm50073	FALSE	NaN	NaN	NaN	NaN	NaN	NaN	NaN	NaN	NaN	NaN
ENSMUSG00000117532	Gm50076	FALSE	NaN	NaN	NaN	NaN	NaN	NaN	NaN	NaN	NaN	NaN
ENSMUSG00000117533	Gm50060	FALSE	NaN	NaN	NaN	NaN	NaN	NaN	NaN	NaN	NaN	NaN
ENSMUSG00000117534	Gm20161	FALSE	NaN	NaN	NaN	NaN	NaN	NaN	NaN	NaN	NaN	NaN
ENSMUSG00000117535	Gm50067	FALSE	NaN	NaN	NaN	NaN	NaN	NaN	NaN	NaN	NaN	NaN
ENSMUSG00000117536	Gm41669	FALSE	NaN	NaN	NaN	NaN	NaN	NaN	NaN	NaN	NaN	NaN
ENSMUSG00000117537	Gm50003	FALSE	NaN	NaN	NaN	NaN	NaN	NaN	NaN	NaN	NaN	NaN
ENSMUSG00000117538	Gm50008	FALSE	NaN	NaN	NaN	NaN	0.12	0.04	0.09	NaN	NaN	NaN
ENSMUSG00000117539	Gm4710	FALSE	NaN	NaN	NaN	NaN	NaN	NaN	NaN	NaN	NaN	NaN
ENSMUSG00000117540	Gm9360	FALSE	NaN	NaN	NaN	NaN	NaN	NaN	NaN	NaN	NaN	NaN
ENSMUSG00000117541	Gm50048	FALSE	NaN	NaN	NaN	0.05	NaN	NaN	NaN	NaN	NaN	NaN
ENSMUSG00000117542	Gm18763	FALSE	NaN	NaN	NaN	NaN	NaN	NaN	NaN	NaN	NaN	NaN
ENSMUSG00000117543	Gm50004	FALSE	NaN	NaN	NaN	NaN	NaN	NaN	NaN	NaN	NaN	NaN
ENSMUSG00000117544	Rpsa-ps6	FALSE	NaN	NaN	NaN	NaN	NaN	NaN	NaN	NaN	NaN	NaN
ENSMUSG00000117546	AC154542.1	FALSE	NaN	NaN	NaN	NaN	NaN	0.02	NaN	NaN	NaN	NaN
ENSMUSG00000117547	Gm50072	FALSE	NaN	NaN	NaN	NaN	NaN	NaN	NaN	NaN	NaN	NaN
ENSMUSG00000117548	Gm41662	FALSE	NaN	0.26	0.41	0.95	0.25	0.17	0.13	NaN	0.17	NaN
ENSMUSG00000117549	Gm7523	FALSE	NaN	NaN	NaN	NaN	NaN	NaN	NaN	NaN	NaN	NaN
ENSMUSG00000117550	Gm20096	FALSE	NaN	NaN	NaN	NaN	NaN	NaN	NaN	NaN	NaN	NaN
ENSMUSG00000117551	Gm50015	FALSE	NaN	NaN	NaN	NaN	NaN	NaN	NaN	NaN	NaN	NaN
ENSMUSG00000117552	Gm5686	FALSE	NaN	NaN	NaN	NaN	NaN	NaN	NaN	NaN	NaN	NaN
ENSMUSG00000117553	Gm4711	FALSE	NaN	NaN	NaN	NaN	NaN	NaN	NaN	NaN	NaN	NaN
ENSMUSG00000117554	4930527G23Rik	FALSE	NaN	NaN	NaN	NaN	NaN	NaN	NaN	NaN	NaN	NaN
ENSMUSG00000117555	Gm49992	FALSE	NaN	NaN	NaN	NaN	NaN	NaN	NaN	NaN	NaN	NaN
ENSMUSG00000117556	Gm18948	FALSE	NaN	NaN	NaN	NaN	NaN	NaN	NaN	NaN	NaN	NaN
ENSMUSG00000117557	Gm50070	FALSE	NaN	NaN	0.04	NaN	NaN	NaN	NaN	NaN	NaN	NaN
ENSMUSG00000117558	Gm50043	FALSE	NaN	NaN	NaN	NaN	NaN	NaN	NaN	NaN	NaN	NaN
ENSMUSG00000117559	Gm49998	FALSE	NaN	NaN	NaN	NaN	NaN	NaN	NaN	NaN	NaN	NaN
ENSMUSG00000117560	Gm31759	FALSE	NaN	NaN	NaN	NaN	NaN	NaN	NaN	NaN	NaN	NaN
ENSMUSG00000117561	Gm49985	FALSE	NaN	NaN	NaN	NaN	NaN	NaN	NaN	NaN	NaN	NaN
ENSMUSG00000117562	Gm50000	FALSE	NaN	NaN	NaN	NaN	NaN	NaN	NaN	NaN	NaN	NaN
ENSMUSG00000117563	Gm7575	FALSE	0.04	0.01	NaN	NaN	NaN	NaN	NaN	NaN	0.04	NaN
ENSMUSG00000117564	Gm41638	FALSE	NaN	NaN	NaN	NaN	NaN	NaN	NaN	NaN	NaN	NaN
ENSMUSG00000117565	Gm6248	FALSE	NaN	NaN	NaN	NaN	NaN	NaN	NaN	NaN	NaN	NaN
ENSMUSG00000117566	Gm9407	FALSE	NaN	NaN	NaN	NaN	NaN	NaN	NaN	NaN	NaN	NaN
ENSMUSG00000117567	Gm50056	FALSE	NaN	NaN	NaN	NaN	NaN	NaN	NaN	NaN	NaN	NaN
ENSMUSG00000117568	Gm18832	FALSE	NaN	NaN	NaN	NaN	NaN	NaN	NaN	NaN	NaN	NaN
ENSMUSG00000117569	Gm49987	FALSE	NaN	NaN	NaN	NaN	NaN	NaN	NaN	NaN	NaN	NaN
ENSMUSG00000117570	Gm38410	FALSE	NaN	NaN	NaN	NaN	NaN	0.02	NaN	NaN	NaN	NaN
ENSMUSG00000117571	4933433H22Rik	FALSE	0.07	NaN	NaN	NaN	NaN	NaN	0.07	NaN	NaN	NaN
ENSMUSG00000117572	Gm27475	FALSE	NaN	NaN	NaN	NaN	NaN	NaN	NaN	NaN	NaN	NaN
ENSMUSG00000117573	Gm41668	FALSE	NaN	NaN	NaN	NaN	NaN	NaN	NaN	NaN	NaN	NaN
ENSMUSG00000117574	Gm50084	FALSE	NaN	NaN	NaN	NaN	NaN	NaN	NaN	NaN	NaN	NaN
ENSMUSG00000117575	Gm36486	FALSE	NaN	NaN	NaN	NaN	NaN	0.03	NaN	NaN	NaN	NaN
ENSMUSG00000117576	Gm5241	FALSE	NaN	NaN	NaN	NaN	NaN	NaN	NaN	NaN	NaN	NaN
ENSMUSG00000117577	Gm33801	FALSE	NaN	NaN	NaN	NaN	NaN	NaN	NaN	NaN	NaN	NaN
ENSMUSG00000117578	Rpsa-ps8	FALSE	NaN	NaN	NaN	NaN	NaN	NaN	NaN	NaN	NaN	NaN
ENSMUSG00000117579	Gm50023	FALSE	NaN	NaN	NaN	NaN	NaN	NaN	0.62	NaN	NaN	NaN
ENSMUSG00000117580	Gm50066	FALSE	NaN	NaN	NaN	NaN	NaN	NaN	NaN	NaN	NaN	NaN
ENSMUSG00000117581	Gm17948	FALSE	NaN	NaN	NaN	NaN	NaN	NaN	NaN	NaN	NaN	NaN
ENSMUSG00000117582	Gm19853	FALSE	NaN	NaN	NaN	NaN	NaN	NaN	NaN	NaN	NaN	NaN
ENSMUSG00000117583	Gm18083	FALSE	NaN	NaN	NaN	NaN	NaN	NaN	NaN	NaN	NaN	NaN
ENSMUSG00000117584	Gm49994	FALSE	NaN	NaN	NaN	NaN	NaN	NaN	NaN	NaN	NaN	NaN
ENSMUSG00000117585	Gm5047	FALSE	NaN	NaN	NaN	NaN	NaN	NaN	NaN	NaN	NaN	NaN
ENSMUSG00000117586	Gm50006	FALSE	NaN	NaN	NaN	NaN	NaN	NaN	NaN	NaN	NaN	NaN
ENSMUSG00000117587	Gm50099	FALSE	NaN	NaN	NaN	NaN	NaN	NaN	NaN	NaN	NaN	NaN
ENSMUSG00000117588	Gm49974	FALSE	NaN	NaN	NaN	NaN	NaN	NaN	NaN	NaN	NaN	NaN
ENSMUSG00000117589	Gm18713	FALSE	NaN	NaN	NaN	NaN	NaN	NaN	NaN	NaN	NaN	NaN
ENSMUSG00000117590	Gm50052	FALSE	NaN	NaN	NaN	NaN	NaN	NaN	NaN	NaN	NaN	NaN
ENSMUSG00000117591	Gm49997	FALSE	NaN	NaN	NaN	NaN	NaN	NaN	NaN	NaN	NaN	NaN
ENSMUSG00000117592	Gm46603	FALSE	NaN	NaN	NaN	NaN	NaN	NaN	NaN	NaN	NaN	NaN
ENSMUSG00000117593	Gm18764	FALSE	NaN	NaN	NaN	NaN	NaN	NaN	NaN	NaN	NaN	NaN
ENSMUSG00000117594	Gm50096	FALSE	NaN	0.08	NaN	NaN	NaN	NaN	NaN	NaN	NaN	NaN
ENSMUSG00000117595	Gm49981	FALSE	NaN	NaN	NaN	NaN	NaN	NaN	NaN	NaN	NaN	NaN
ENSMUSG00000117596	Gm50013	FALSE	NaN	NaN	NaN	NaN	NaN	NaN	NaN	NaN	NaN	NaN
ENSMUSG00000117597	Gm50078	FALSE	0.04	NaN	NaN	NaN	NaN	NaN	NaN	NaN	NaN	NaN
ENSMUSG00000117598	Gm50028	FALSE	NaN	NaN	NaN	NaN	NaN	NaN	NaN	NaN	NaN	NaN
ENSMUSG00000117599	Gm49971	FALSE	NaN	NaN	NaN	NaN	NaN	0.02	NaN	NaN	NaN	NaN
ENSMUSG00000117600	Gm50094	FALSE	NaN	NaN	NaN	NaN	NaN	NaN	NaN	NaN	NaN	NaN
ENSMUSG00000117601	Gm50051	FALSE	NaN	NaN	NaN	NaN	NaN	NaN	NaN	NaN	NaN	NaN
ENSMUSG00000117602	9130209A04Rik	FALSE	NaN	NaN	NaN	NaN	NaN	NaN	NaN	NaN	NaN	NaN
ENSMUSG00000117603	Gm50037	FALSE	NaN	NaN	NaN	NaN	NaN	NaN	NaN	NaN	NaN	NaN
ENSMUSG00000117604	Gm33228	FALSE	NaN	NaN	NaN	NaN	NaN	NaN	NaN	NaN	NaN	NaN
ENSMUSG00000117605	Gm50097	FALSE	NaN	NaN	NaN	NaN	NaN	NaN	NaN	NaN	NaN	NaN
ENSMUSG00000117606	Gm5969	FALSE	NaN	NaN	NaN	NaN	NaN	NaN	NaN	NaN	NaN	NaN
ENSMUSG00000117607	Gm50098	FALSE	NaN	NaN	NaN	NaN	NaN	NaN	NaN	NaN	NaN	NaN
ENSMUSG00000117608	AC103362.1	FALSE	NaN	NaN	NaN	NaN	NaN	NaN	NaN	NaN	NaN	NaN
ENSMUSG00000117609	Gm50007	FALSE	NaN	NaN	NaN	NaN	NaN	NaN	NaN	NaN	NaN	NaN
ENSMUSG00000117610	Gm50054	FALSE	NaN	NaN	NaN	NaN	NaN	NaN	NaN	NaN	NaN	NaN
ENSMUSG00000117611	Gm35229	FALSE	NaN	NaN	NaN	NaN	NaN	NaN	NaN	NaN	NaN	NaN
ENSMUSG00000117612	Gm50031	FALSE	NaN	NaN	NaN	NaN	NaN	NaN	NaN	NaN	NaN	NaN
ENSMUSG00000117613	Gm2629	FALSE	NaN	0.03	0.05	NaN	NaN	0.13	NaN	0.09	NaN	0.21
ENSMUSG00000117614	Gm50068	FALSE	NaN	NaN	NaN	NaN	NaN	0.05	NaN	NaN	NaN	NaN
ENSMUSG00000117615	4930545E07Rik	FALSE	NaN	NaN	NaN	NaN	NaN	NaN	NaN	NaN	NaN	NaN
ENSMUSG00000117616	Gm49984	FALSE	NaN	NaN	NaN	NaN	NaN	NaN	NaN	NaN	NaN	NaN
ENSMUSG00000117617	Gm50065	FALSE	NaN	NaN	NaN	NaN	NaN	NaN	NaN	NaN	NaN	NaN
ENSMUSG00000117618	4930578E11Rik	FALSE	NaN	NaN	NaN	NaN	NaN	NaN	NaN	NaN	NaN	NaN
ENSMUSG00000117619	Gm50079	FALSE	NaN	NaN	NaN	NaN	NaN	NaN	NaN	NaN	NaN	NaN
ENSMUSG00000117620	Gm50077	FALSE	NaN	NaN	0.02	NaN	NaN	NaN	NaN	NaN	NaN	NaN
ENSMUSG00000117622	Gm20026	FALSE	NaN	NaN	NaN	NaN	NaN	NaN	NaN	0.81	NaN	NaN
ENSMUSG00000117623	Gm50014	FALSE	NaN	NaN	NaN	NaN	NaN	NaN	NaN	NaN	NaN	NaN
ENSMUSG00000117624	Gm6751	FALSE	NaN	NaN	NaN	NaN	NaN	NaN	NaN	NaN	NaN	NaN
ENSMUSG00000117625	Gm21018	FALSE	NaN	NaN	NaN	NaN	NaN	NaN	NaN	NaN	NaN	NaN
ENSMUSG00000117626	Gm7917	FALSE	NaN	NaN	NaN	NaN	NaN	NaN	NaN	NaN	NaN	NaN
ENSMUSG00000117627	Tpi-rs10	FALSE	NaN	NaN	NaN	NaN	NaN	NaN	NaN	NaN	NaN	NaN
ENSMUSG00000117628	Gm50012	FALSE	0.13	0.17	0.09	NaN	NaN	0.06	0.06	0.05	0.06	NaN
ENSMUSG00000117629	Gm49990	FALSE	NaN	NaN	NaN	NaN	NaN	NaN	NaN	NaN	NaN	NaN
ENSMUSG00000117630	Gm49973	FALSE	NaN	NaN	NaN	NaN	NaN	NaN	NaN	NaN	NaN	NaN
ENSMUSG00000117631	Gm9400	FALSE	NaN	NaN	NaN	NaN	NaN	NaN	NaN	NaN	NaN	NaN
ENSMUSG00000117632	Gm50049	FALSE	NaN	NaN	NaN	NaN	NaN	NaN	NaN	NaN	NaN	NaN
ENSMUSG00000117633	8430422H06Rik	FALSE	NaN	NaN	NaN	NaN	NaN	NaN	NaN	NaN	NaN	NaN
ENSMUSG00000117634	Gm50069	FALSE	NaN	0.11	0.18	NaN	0.25	0.13	0.09	0.14	0.06	NaN
ENSMUSG00000117635	Gm41653	FALSE	NaN	NaN	NaN	NaN	NaN	NaN	NaN	NaN	NaN	NaN
ENSMUSG00000117636	Gm38432	FALSE	NaN	NaN	NaN	NaN	NaN	NaN	NaN	NaN	NaN	NaN
ENSMUSG00000117637	Gm30091	FALSE	1.35	0.22	0.7	NaN	NaN	0.28	0.43	NaN	0.59	NaN
ENSMUSG00000117638	Gm34743	FALSE	NaN	NaN	NaN	NaN	NaN	NaN	NaN	NaN	NaN	NaN
ENSMUSG00000117639	Gm50018	FALSE	NaN	NaN	NaN	NaN	NaN	NaN	NaN	NaN	NaN	NaN
ENSMUSG00000117640	Gm7411	FALSE	NaN	NaN	NaN	NaN	NaN	NaN	NaN	NaN	NaN	NaN
ENSMUSG00000117641	Gm46641	FALSE	NaN	NaN	NaN	NaN	NaN	NaN	NaN	NaN	NaN	NaN
ENSMUSG00000117642	Amd-ps7	FALSE	NaN	NaN	NaN	NaN	NaN	NaN	0.17	NaN	NaN	NaN
ENSMUSG00000117643	Gm9390	FALSE	NaN	NaN	NaN	NaN	NaN	NaN	NaN	NaN	NaN	NaN
ENSMUSG00000117644	Gm50053	FALSE	NaN	NaN	NaN	NaN	NaN	NaN	NaN	NaN	NaN	NaN
ENSMUSG00000117645	A830021F12Rik	FALSE	NaN	NaN	NaN	NaN	NaN	NaN	NaN	NaN	NaN	NaN
ENSMUSG00000117646	Gm49977	FALSE	NaN	NaN	NaN	NaN	NaN	NaN	NaN	NaN	NaN	NaN
ENSMUSG00000117647	Gm49969	FALSE	NaN	NaN	NaN	NaN	NaN	NaN	NaN	NaN	NaN	NaN
ENSMUSG00000117648	Gm32282	FALSE	1.04	0.12	0.97	0.42	NaN	NaN	0.89	NaN	0.3	1.38
ENSMUSG00000117649	Gm9411	FALSE	NaN	NaN	NaN	NaN	NaN	NaN	NaN	NaN	NaN	NaN
ENSMUSG00000117650	4933435E02Rik	FALSE	NaN	NaN	NaN	0.11	NaN	NaN	NaN	NaN	NaN	NaN
ENSMUSG00000117651	Gm6452	FALSE	NaN	NaN	NaN	NaN	NaN	NaN	NaN	NaN	NaN	NaN
ENSMUSG00000117652	Gm2350	FALSE	NaN	NaN	NaN	NaN	NaN	NaN	NaN	NaN	NaN	NaN
ENSMUSG00000117653	Gm50009	FALSE	0.1	0.1	0.1	NaN	NaN	NaN	0.03	0.11	0.17	NaN
ENSMUSG00000117654	Gm50050	FALSE	NaN	NaN	NaN	NaN	NaN	NaN	NaN	NaN	NaN	NaN
ENSMUSG00000117655	6720468P15Rik	FALSE	NaN	NaN	NaN	NaN	NaN	NaN	NaN	NaN	NaN	NaN
ENSMUSG00000117656	AC090881.1	FALSE	NaN	NaN	NaN	NaN	NaN	NaN	NaN	NaN	NaN	NaN
ENSMUSG00000117657	AC134908.1	FALSE	NaN	NaN	NaN	NaN	NaN	NaN	NaN	NaN	NaN	NaN
ENSMUSG00000117658	AC116489.1	FALSE	NaN	NaN	NaN	NaN	NaN	NaN	NaN	NaN	NaN	NaN
ENSMUSG00000117659	AC132288.1	FALSE	NaN	NaN	NaN	NaN	NaN	NaN	NaN	NaN	NaN	NaN
ENSMUSG00000117660	AC122848.1	FALSE	NaN	NaN	NaN	NaN	NaN	NaN	NaN	NaN	NaN	NaN
ENSMUSG00000117661	AC145554.1	FALSE	NaN	NaN	NaN	NaN	NaN	NaN	NaN	NaN	NaN	NaN
ENSMUSG00000117663	AC165408.1	FALSE	NaN	NaN	NaN	NaN	NaN	NaN	NaN	NaN	NaN	NaN
ENSMUSG00000117664	AC087871.1	FALSE	NaN	NaN	NaN	NaN	NaN	NaN	NaN	NaN	NaN	NaN
ENSMUSG00000117665	AC100212.1	FALSE	NaN	NaN	NaN	NaN	NaN	NaN	NaN	NaN	NaN	NaN
ENSMUSG00000117666	AC131692.1	FALSE	NaN	0.08	NaN	NaN	NaN	NaN	NaN	NaN	NaN	NaN
ENSMUSG00000117667	AC122846.1	FALSE	NaN	NaN	NaN	NaN	NaN	NaN	NaN	NaN	NaN	NaN
ENSMUSG00000117669	AC139296.1	FALSE	NaN	NaN	NaN	NaN	NaN	NaN	NaN	NaN	NaN	NaN
ENSMUSG00000117670	AC131756.1	FALSE	NaN	0.02	NaN	NaN	NaN	NaN	NaN	0.03	NaN	NaN
ENSMUSG00000117671	AC130204.1	FALSE	NaN	NaN	NaN	NaN	NaN	NaN	NaN	NaN	NaN	NaN
ENSMUSG00000117673	AC157903.1	FALSE	NaN	NaN	NaN	NaN	NaN	NaN	NaN	NaN	NaN	NaN
ENSMUSG00000117674	AC098707.1	FALSE	NaN	NaN	NaN	NaN	NaN	NaN	NaN	NaN	NaN	NaN
ENSMUSG00000117675	AC145557.1	FALSE	NaN	NaN	NaN	NaN	NaN	NaN	NaN	NaN	NaN	NaN
ENSMUSG00000117676	AC121513.1	FALSE	0.18	0.28	0.23	NaN	NaN	0.12	0.09	0.07	NaN	NaN
ENSMUSG00000117677	AC162307.1	FALSE	NaN	NaN	NaN	NaN	NaN	NaN	NaN	NaN	NaN	NaN
ENSMUSG00000117678	AC163398.1	FALSE	NaN	NaN	NaN	NaN	NaN	NaN	NaN	NaN	NaN	NaN
ENSMUSG00000117680	AC161932.1	FALSE	NaN	NaN	NaN	NaN	NaN	NaN	NaN	NaN	NaN	NaN
ENSMUSG00000117681	AC127556.2	FALSE	NaN	NaN	NaN	NaN	NaN	NaN	NaN	NaN	NaN	NaN
ENSMUSG00000117682	AC124716.1	FALSE	NaN	NaN	NaN	NaN	NaN	NaN	NaN	NaN	NaN	NaN
ENSMUSG00000117683	AC121135.1	FALSE	NaN	NaN	NaN	NaN	NaN	NaN	NaN	NaN	NaN	NaN
ENSMUSG00000117684	4930449E18Rik	FALSE	0.62	NaN	NaN	NaN	NaN	NaN	NaN	NaN	NaN	NaN
ENSMUSG00000117685	AC134830.1	FALSE	NaN	NaN	NaN	NaN	NaN	NaN	NaN	NaN	NaN	NaN
ENSMUSG00000117686	AC129315.1	FALSE	NaN	NaN	NaN	NaN	NaN	NaN	NaN	NaN	NaN	NaN
ENSMUSG00000117687	AC157519.1	FALSE	NaN	NaN	NaN	NaN	NaN	NaN	NaN	NaN	NaN	NaN
ENSMUSG00000117688	AC120797.1	FALSE	NaN	NaN	NaN	NaN	NaN	NaN	NaN	NaN	NaN	NaN
ENSMUSG00000117689	AC155159.1	FALSE	NaN	NaN	NaN	NaN	NaN	NaN	NaN	NaN	NaN	NaN
ENSMUSG00000117690	AC126046.1	FALSE	NaN	NaN	NaN	NaN	NaN	NaN	NaN	NaN	NaN	NaN
ENSMUSG00000117691	AC108814.1	FALSE	NaN	NaN	NaN	NaN	NaN	NaN	NaN	NaN	NaN	NaN
ENSMUSG00000117692	AC119982.1	FALSE	NaN	NaN	NaN	NaN	NaN	0.13	NaN	NaN	NaN	NaN
ENSMUSG00000117693	AC117805.1	FALSE	NaN	NaN	0.41	NaN	NaN	NaN	NaN	NaN	NaN	NaN
ENSMUSG00000117694	Gm28285	FALSE	0.48	0.12	0.76	1.57	1.77	1.33	0.52	0.7	NaN	NaN
ENSMUSG00000117695	AC161579.1	FALSE	NaN	NaN	NaN	NaN	NaN	NaN	NaN	NaN	NaN	NaN
ENSMUSG00000117696	AC158549.1	FALSE	NaN	NaN	NaN	NaN	NaN	NaN	NaN	NaN	NaN	NaN
ENSMUSG00000117697	AC139553.1	FALSE	NaN	NaN	NaN	NaN	NaN	NaN	NaN	NaN	NaN	NaN
ENSMUSG00000117699	AC126031.1	FALSE	NaN	NaN	NaN	NaN	NaN	NaN	NaN	NaN	NaN	NaN
ENSMUSG00000117700	AC135670.1	FALSE	NaN	NaN	NaN	NaN	NaN	NaN	NaN	NaN	NaN	NaN
ENSMUSG00000117701	AC138134.1	FALSE	NaN	NaN	NaN	NaN	NaN	NaN	NaN	NaN	NaN	NaN
ENSMUSG00000117702	AC131719.1	FALSE	NaN	NaN	NaN	NaN	NaN	NaN	NaN	NaN	NaN	NaN
ENSMUSG00000117703	AC140233.1	FALSE	0.55	0.18	0.57	NaN	NaN	NaN	0.35	0.63	0.96	NaN
ENSMUSG00000117704	AC117612.1	FALSE	NaN	0.02	NaN	NaN	NaN	0.02	0.02	NaN	NaN	NaN
ENSMUSG00000117705	AC124973.1	FALSE	NaN	NaN	NaN	NaN	NaN	NaN	NaN	NaN	NaN	NaN
ENSMUSG00000117706	AC151978.1	FALSE	NaN	NaN	NaN	NaN	NaN	NaN	NaN	NaN	NaN	NaN
ENSMUSG00000117707	AC117809.1	FALSE	NaN	NaN	NaN	NaN	NaN	NaN	NaN	NaN	NaN	NaN
ENSMUSG00000117708	AC154172.1	FALSE	NaN	NaN	NaN	NaN	NaN	NaN	NaN	NaN	NaN	NaN
ENSMUSG00000117709	AC122051.1	FALSE	NaN	NaN	NaN	NaN	NaN	NaN	NaN	NaN	NaN	NaN
ENSMUSG00000117710	AC124502.1	FALSE	0.1	0.07	0.22	NaN	NaN	NaN	0.1	0.04	NaN	0.4
ENSMUSG00000117711	AC136453.1	FALSE	NaN	NaN	NaN	NaN	NaN	NaN	NaN	NaN	NaN	NaN
ENSMUSG00000117712	AC124383.1	FALSE	NaN	NaN	NaN	NaN	NaN	NaN	NaN	NaN	NaN	NaN
ENSMUSG00000117713	AC153155.1	FALSE	NaN	NaN	NaN	NaN	NaN	NaN	NaN	NaN	NaN	NaN
ENSMUSG00000117714	AC118632.1	FALSE	NaN	NaN	NaN	NaN	NaN	NaN	NaN	NaN	NaN	NaN
ENSMUSG00000117715	AC115789.1	FALSE	NaN	NaN	NaN	NaN	NaN	NaN	NaN	NaN	NaN	NaN
ENSMUSG00000117717	AC165072.1	FALSE	NaN	0.02	0.02	NaN	NaN	0.03	NaN	0.05	NaN	NaN
ENSMUSG00000117718	AC109138.4	FALSE	NaN	NaN	NaN	NaN	NaN	NaN	NaN	NaN	NaN	NaN
ENSMUSG00000117719	AC121603.1	FALSE	NaN	NaN	NaN	NaN	NaN	NaN	NaN	NaN	NaN	NaN
ENSMUSG00000117720	AC132140.1	FALSE	NaN	NaN	NaN	NaN	NaN	NaN	NaN	NaN	NaN	NaN
ENSMUSG00000117721	AC157910.1	FALSE	NaN	NaN	NaN	NaN	NaN	NaN	NaN	NaN	NaN	NaN
ENSMUSG00000117722	AC139296.2	FALSE	NaN	NaN	NaN	NaN	NaN	NaN	NaN	NaN	NaN	NaN
ENSMUSG00000117723	AC124502.2	FALSE	NaN	NaN	NaN	NaN	NaN	NaN	NaN	NaN	NaN	NaN
ENSMUSG00000117724	AC165311.1	FALSE	NaN	NaN	NaN	NaN	NaN	NaN	NaN	NaN	NaN	NaN
ENSMUSG00000117726	AC163620.1	FALSE	NaN	NaN	NaN	NaN	NaN	NaN	NaN	NaN	NaN	NaN
ENSMUSG00000117727	AC131675.1	FALSE	NaN	NaN	NaN	NaN	NaN	0.47	NaN	0.85	NaN	NaN
ENSMUSG00000117728	AC144792.1	FALSE	NaN	NaN	NaN	NaN	NaN	NaN	NaN	NaN	NaN	NaN
ENSMUSG00000117729	AC125059.1	FALSE	NaN	0.1	0.11	NaN	NaN	NaN	NaN	NaN	NaN	NaN
ENSMUSG00000117730	AC115117.1	FALSE	NaN	NaN	NaN	NaN	NaN	NaN	NaN	0.12	NaN	NaN
ENSMUSG00000117731	AC147989.1	FALSE	NaN	NaN	NaN	NaN	NaN	NaN	NaN	NaN	NaN	NaN
ENSMUSG00000117732	Hdhd2	FALSE	NaN	NaN	NaN	NaN	NaN	NaN	NaN	NaN	NaN	NaN
ENSMUSG00000117733	AC163347.1	FALSE	NaN	NaN	NaN	NaN	NaN	NaN	NaN	NaN	NaN	NaN
ENSMUSG00000117734	AC152076.1	FALSE	NaN	NaN	NaN	NaN	NaN	NaN	NaN	NaN	NaN	NaN
ENSMUSG00000117735	AC166779.1	FALSE	NaN	NaN	NaN	NaN	NaN	NaN	NaN	NaN	NaN	NaN
ENSMUSG00000117736	AC113010.1	FALSE	NaN	0.04	NaN	NaN	NaN	NaN	NaN	NaN	NaN	NaN
ENSMUSG00000117737	AC133607.1	FALSE	NaN	NaN	NaN	NaN	NaN	NaN	NaN	NaN	NaN	NaN
ENSMUSG00000117738	AC148014.1	FALSE	NaN	NaN	NaN	NaN	NaN	NaN	NaN	NaN	NaN	NaN
ENSMUSG00000117739	AC132452.1	FALSE	NaN	1.09	0.91	NaN	1.66	2.47	1.47	1.01	NaN	1.74
ENSMUSG00000117740	AC165327.1	FALSE	NaN	NaN	NaN	NaN	NaN	NaN	NaN	NaN	NaN	NaN
ENSMUSG00000117741	AC134908.2	FALSE	NaN	NaN	NaN	NaN	NaN	NaN	NaN	NaN	NaN	NaN
ENSMUSG00000117742	AC148019.1	FALSE	NaN	NaN	NaN	NaN	NaN	NaN	NaN	NaN	NaN	NaN
ENSMUSG00000117743	AC129188.1	FALSE	NaN	0.03	0.03	NaN	NaN	0.16	0.06	0.03	NaN	NaN
ENSMUSG00000117744	Vmn1r59	FALSE	NaN	NaN	NaN	NaN	NaN	NaN	NaN	NaN	NaN	NaN
ENSMUSG00000117745	AC154172.2	FALSE	NaN	NaN	NaN	NaN	NaN	NaN	NaN	NaN	NaN	NaN
ENSMUSG00000117746	AC128739.1	FALSE	NaN	NaN	NaN	NaN	NaN	NaN	NaN	NaN	NaN	NaN
ENSMUSG00000117747	AC163277.1	FALSE	NaN	NaN	NaN	0.39	NaN	0.27	NaN	NaN	NaN	NaN
ENSMUSG00000117748	Chtf8	FALSE	1.7	0.84	2.07	1.03	4.43	0.75	NaN	1.19	NaN	NaN
ENSMUSG00000117749	AC165962.2	FALSE	NaN	0.04	NaN	NaN	NaN	NaN	0.07	NaN	NaN	NaN
ENSMUSG00000117750	AC133607.2	FALSE	NaN	NaN	NaN	NaN	NaN	NaN	NaN	NaN	NaN	NaN
ENSMUSG00000117751	AC124578.1	FALSE	NaN	NaN	NaN	NaN	NaN	NaN	NaN	NaN	NaN	NaN
ENSMUSG00000117752	AC124973.2	FALSE	NaN	NaN	NaN	NaN	NaN	NaN	NaN	NaN	NaN	NaN
ENSMUSG00000117753	AC122848.2	FALSE	NaN	NaN	NaN	NaN	NaN	NaN	NaN	NaN	NaN	NaN
ENSMUSG00000117754	AC155261.1	FALSE	NaN	NaN	NaN	NaN	NaN	NaN	NaN	NaN	NaN	NaN
ENSMUSG00000117755	AC158127.1	FALSE	NaN	NaN	NaN	NaN	NaN	NaN	NaN	NaN	NaN	NaN
ENSMUSG00000117756	AC132253.1	FALSE	NaN	NaN	NaN	NaN	NaN	NaN	NaN	NaN	NaN	NaN
ENSMUSG00000117757	AC140336.1	FALSE	NaN	NaN	NaN	NaN	NaN	NaN	0.02	NaN	NaN	NaN
ENSMUSG00000117758	AC100726.1	FALSE	NaN	NaN	NaN	NaN	NaN	NaN	NaN	NaN	NaN	NaN
ENSMUSG00000117759	AC127331.1	FALSE	NaN	NaN	NaN	NaN	NaN	NaN	NaN	NaN	NaN	NaN
ENSMUSG00000117760	AC166166.1	FALSE	NaN	NaN	NaN	NaN	NaN	NaN	NaN	NaN	NaN	NaN
ENSMUSG00000117761	AC162463.1	FALSE	NaN	NaN	NaN	NaN	NaN	NaN	NaN	NaN	NaN	NaN
ENSMUSG00000117762	AC142100.1	FALSE	NaN	NaN	NaN	NaN	NaN	NaN	NaN	NaN	NaN	NaN
ENSMUSG00000117763	9830166K06Rik	FALSE	NaN	NaN	NaN	NaN	NaN	NaN	NaN	NaN	NaN	NaN
ENSMUSG00000117764	AC157784.1	FALSE	NaN	NaN	NaN	NaN	NaN	NaN	NaN	NaN	NaN	NaN
ENSMUSG00000117765	AC122211.1	FALSE	NaN	NaN	NaN	NaN	NaN	NaN	NaN	NaN	NaN	NaN
ENSMUSG00000117766	AC137585.1	FALSE	NaN	NaN	NaN	NaN	NaN	NaN	NaN	NaN	NaN	NaN
ENSMUSG00000117767	AC125122.1	FALSE	0.1	NaN	0.11	NaN	NaN	0.59	0.24	0.71	0.27	0.28
ENSMUSG00000117768	AC133451.1	FALSE	NaN	0.14	0.1	0.82	NaN	0.06	0.04	NaN	0.47	NaN
ENSMUSG00000117769	AC148983.1	FALSE	NaN	NaN	NaN	NaN	NaN	NaN	NaN	NaN	NaN	NaN
ENSMUSG00000117770	AC134591.1	FALSE	NaN	NaN	NaN	NaN	NaN	NaN	NaN	NaN	NaN	NaN
ENSMUSG00000117771	AC122861.1	FALSE	NaN	NaN	NaN	NaN	NaN	NaN	0.21	0.08	0.19	NaN
ENSMUSG00000117772	CR974462.1	FALSE	NaN	NaN	NaN	NaN	NaN	NaN	NaN	NaN	NaN	NaN
ENSMUSG00000117773	AC132452.2	FALSE	NaN	NaN	NaN	NaN	NaN	NaN	NaN	NaN	NaN	NaN
ENSMUSG00000117774	AC140053.1	FALSE	NaN	NaN	NaN	NaN	NaN	NaN	NaN	NaN	NaN	NaN
ENSMUSG00000117777	AC122398.1	FALSE	NaN	NaN	NaN	NaN	NaN	NaN	NaN	NaN	NaN	NaN
ENSMUSG00000117778	AC113599.1	FALSE	NaN	NaN	NaN	NaN	NaN	NaN	NaN	NaN	NaN	NaN
ENSMUSG00000117779	AC133523.1	FALSE	NaN	NaN	NaN	NaN	NaN	NaN	NaN	NaN	NaN	NaN
ENSMUSG00000117781	C18orf63	FALSE	NaN	NaN	NaN	NaN	NaN	NaN	NaN	NaN	NaN	NaN
ENSMUSG00000117782	CR555305.1	FALSE	NaN	NaN	NaN	NaN	NaN	NaN	NaN	NaN	NaN	NaN
ENSMUSG00000117783	AC116759.1	FALSE	NaN	NaN	NaN	NaN	NaN	NaN	NaN	NaN	NaN	NaN
ENSMUSG00000117784	AC163660.1	FALSE	NaN	NaN	NaN	NaN	NaN	NaN	NaN	NaN	NaN	NaN
ENSMUSG00000117785	AC170187.1	FALSE	NaN	NaN	NaN	NaN	NaN	NaN	NaN	NaN	NaN	NaN
ENSMUSG00000117786	AC165951.1	FALSE	NaN	NaN	NaN	NaN	NaN	NaN	NaN	NaN	NaN	NaN
ENSMUSG00000117787	AC122051.2	FALSE	NaN	NaN	NaN	NaN	NaN	NaN	NaN	NaN	NaN	NaN
ENSMUSG00000117788	AC115768.1	FALSE	NaN	NaN	NaN	NaN	NaN	NaN	NaN	NaN	NaN	NaN
ENSMUSG00000117789	AC124502.3	FALSE	NaN	0.25	0.48	0.27	0.24	0.12	0.17	0.31	NaN	NaN
ENSMUSG00000117790	AC108409.1	FALSE	NaN	NaN	NaN	NaN	NaN	NaN	NaN	NaN	NaN	NaN
ENSMUSG00000117791	AC134908.3	FALSE	NaN	NaN	NaN	NaN	NaN	NaN	NaN	NaN	NaN	NaN
ENSMUSG00000117792	AC099605.1	FALSE	NaN	NaN	NaN	NaN	NaN	NaN	NaN	NaN	NaN	NaN
ENSMUSG00000117793	AC170187.2	FALSE	NaN	NaN	NaN	NaN	NaN	NaN	NaN	NaN	NaN	NaN
ENSMUSG00000117794	AC141882.1	FALSE	NaN	NaN	NaN	NaN	NaN	NaN	NaN	NaN	NaN	NaN
ENSMUSG00000117795	AC102040.1	FALSE	NaN	NaN	NaN	NaN	NaN	NaN	NaN	NaN	NaN	NaN
ENSMUSG00000117796	AC151478.1	FALSE	NaN	NaN	NaN	NaN	NaN	NaN	NaN	NaN	NaN	NaN
ENSMUSG00000117797	2900057B20Rik	FALSE	NaN	NaN	NaN	NaN	NaN	NaN	NaN	NaN	NaN	NaN
ENSMUSG00000117798	AC140207.1	FALSE	NaN	NaN	NaN	NaN	NaN	NaN	NaN	NaN	NaN	NaN
ENSMUSG00000117799	AC132404.1	FALSE	NaN	NaN	NaN	NaN	NaN	NaN	NaN	NaN	0.32	NaN
ENSMUSG00000117800	1700122C19Rik	FALSE	NaN	NaN	NaN	NaN	NaN	NaN	0.01	NaN	NaN	NaN
ENSMUSG00000117801	AC115822.1	FALSE	NaN	NaN	NaN	NaN	NaN	NaN	NaN	NaN	NaN	NaN
ENSMUSG00000117802	AC122117.1	FALSE	NaN	NaN	NaN	NaN	NaN	NaN	NaN	NaN	NaN	NaN
ENSMUSG00000117803	AC117809.2	FALSE	NaN	NaN	NaN	NaN	NaN	NaN	NaN	NaN	NaN	NaN
ENSMUSG00000117804	AC121967.1	FALSE	NaN	NaN	0.1	NaN	NaN	0.14	NaN	NaN	NaN	0.4
ENSMUSG00000117805	AC138084.1	FALSE	0.23	NaN	NaN	NaN	NaN	NaN	NaN	NaN	NaN	NaN
ENSMUSG00000117806	AC099591.1	FALSE	NaN	NaN	NaN	NaN	NaN	NaN	NaN	NaN	NaN	NaN
ENSMUSG00000117807	AC122861.2	FALSE	NaN	NaN	NaN	NaN	NaN	NaN	NaN	NaN	NaN	NaN
ENSMUSG00000117808	AC102268.1	FALSE	NaN	NaN	NaN	NaN	NaN	NaN	NaN	NaN	NaN	NaN
ENSMUSG00000117809	Asdurf	FALSE	NaN	NaN	NaN	NaN	NaN	NaN	NaN	NaN	NaN	NaN
ENSMUSG00000117810	AC166779.2	FALSE	NaN	NaN	NaN	NaN	NaN	NaN	NaN	NaN	NaN	0.21
ENSMUSG00000117811	AC147020.1	FALSE	NaN	NaN	NaN	NaN	NaN	NaN	NaN	NaN	NaN	NaN
ENSMUSG00000117812	AC162035.1	FALSE	NaN	NaN	NaN	NaN	NaN	NaN	NaN	NaN	NaN	NaN
ENSMUSG00000117813	AC127331.2	FALSE	NaN	NaN	NaN	NaN	NaN	NaN	NaN	NaN	NaN	NaN
ENSMUSG00000117815	AC140207.2	FALSE	NaN	NaN	NaN	NaN	NaN	NaN	NaN	NaN	NaN	NaN
ENSMUSG00000117816	AC164009.1	FALSE	NaN	NaN	NaN	NaN	NaN	NaN	NaN	NaN	NaN	NaN
ENSMUSG00000117817	AC116857.1	FALSE	NaN	NaN	NaN	NaN	NaN	NaN	NaN	NaN	NaN	NaN
ENSMUSG00000117818	AC166172.1	FALSE	0.04	0.09	0.06	0.1	0.11	NaN	NaN	0.05	NaN	NaN
ENSMUSG00000117820	AC140378.1	FALSE	NaN	NaN	NaN	NaN	NaN	NaN	NaN	NaN	NaN	NaN
ENSMUSG00000117821	AC098875.1	FALSE	NaN	NaN	NaN	NaN	NaN	NaN	NaN	NaN	NaN	NaN
ENSMUSG00000117823	AC138457.1	FALSE	NaN	0.06	NaN	NaN	NaN	NaN	NaN	NaN	NaN	NaN
ENSMUSG00000117824	AC158975.1	FALSE	NaN	NaN	NaN	NaN	NaN	NaN	NaN	NaN	NaN	NaN
ENSMUSG00000117825	AC129179.1	FALSE	NaN	NaN	NaN	NaN	NaN	NaN	NaN	NaN	NaN	NaN
ENSMUSG00000117826	AC124231.1	FALSE	NaN	NaN	NaN	NaN	NaN	NaN	NaN	NaN	NaN	NaN
ENSMUSG00000117827	AC118695.1	FALSE	NaN	NaN	NaN	NaN	NaN	NaN	NaN	NaN	NaN	NaN
ENSMUSG00000117828	AC140980.1	FALSE	NaN	NaN	NaN	NaN	NaN	NaN	NaN	NaN	NaN	NaN
ENSMUSG00000117829	CR974462.2	FALSE	0.39	NaN	NaN	0.45	NaN	0.61	0.45	0.09	0.96	NaN
ENSMUSG00000117830	AC122245.1	FALSE	NaN	NaN	NaN	NaN	NaN	NaN	NaN	NaN	NaN	NaN
ENSMUSG00000117831	AC108910.1	FALSE	NaN	NaN	NaN	NaN	NaN	NaN	NaN	NaN	NaN	NaN
ENSMUSG00000117832	AC137150.1	FALSE	NaN	NaN	NaN	NaN	NaN	NaN	NaN	NaN	NaN	NaN
ENSMUSG00000117833	AC118695.2	FALSE	NaN	NaN	NaN	NaN	NaN	NaN	NaN	NaN	NaN	NaN
ENSMUSG00000117834	AC107710.1	FALSE	NaN	NaN	NaN	NaN	NaN	NaN	NaN	NaN	NaN	NaN
ENSMUSG00000117835	AC125544.1	FALSE	NaN	NaN	NaN	NaN	NaN	NaN	NaN	NaN	NaN	NaN
ENSMUSG00000117836	AC144733.1	FALSE	NaN	NaN	NaN	NaN	NaN	NaN	NaN	NaN	NaN	NaN
ENSMUSG00000117837	AC144941.1	FALSE	NaN	NaN	NaN	NaN	NaN	NaN	NaN	NaN	NaN	NaN
ENSMUSG00000117838	AC098707.2	FALSE	NaN	NaN	NaN	NaN	NaN	NaN	NaN	NaN	NaN	NaN
ENSMUSG00000117839	AC109138.6	FALSE	NaN	0.94	NaN	NaN	NaN	NaN	NaN	NaN	NaN	NaN
ENSMUSG00000117840	AC141471.1	FALSE	NaN	NaN	NaN	NaN	NaN	NaN	NaN	NaN	NaN	NaN
ENSMUSG00000117841	AC141471.2	FALSE	NaN	NaN	NaN	NaN	NaN	NaN	NaN	NaN	NaN	NaN
ENSMUSG00000117842	AC113104.1	FALSE	NaN	NaN	NaN	NaN	NaN	NaN	NaN	NaN	NaN	NaN
ENSMUSG00000117843	AC100212.2	FALSE	NaN	NaN	NaN	NaN	NaN	NaN	NaN	NaN	NaN	NaN
ENSMUSG00000117844	AC122852.1	FALSE	NaN	NaN	NaN	NaN	NaN	NaN	NaN	NaN	NaN	NaN
ENSMUSG00000117845	AC122861.3	FALSE	NaN	NaN	NaN	NaN	NaN	NaN	NaN	NaN	NaN	NaN
ENSMUSG00000117846	AC152076.2	FALSE	NaN	NaN	NaN	NaN	NaN	NaN	NaN	NaN	NaN	NaN
ENSMUSG00000117847	AC148003.1	FALSE	NaN	NaN	NaN	NaN	NaN	NaN	NaN	NaN	NaN	NaN
ENSMUSG00000117848	AC132957.1	FALSE	NaN	NaN	NaN	NaN	NaN	NaN	NaN	NaN	NaN	NaN
ENSMUSG00000117849	AC113104.2	FALSE	NaN	NaN	NaN	NaN	NaN	NaN	NaN	NaN	NaN	NaN
ENSMUSG00000117850	AC124557.1	FALSE	NaN	NaN	NaN	NaN	NaN	NaN	NaN	NaN	NaN	NaN
ENSMUSG00000117851	AC127331.3	FALSE	NaN	NaN	NaN	NaN	NaN	NaN	NaN	NaN	NaN	NaN
ENSMUSG00000117852	4930471G03Rik	FALSE	NaN	NaN	NaN	NaN	NaN	NaN	NaN	NaN	NaN	NaN
ENSMUSG00000117853	Vmn1r88	FALSE	NaN	NaN	NaN	NaN	NaN	NaN	NaN	NaN	NaN	NaN
ENSMUSG00000117854	AC144861.1	FALSE	NaN	NaN	NaN	NaN	NaN	NaN	NaN	NaN	NaN	NaN
ENSMUSG00000117855	AC102135.1	FALSE	NaN	NaN	NaN	NaN	NaN	NaN	NaN	NaN	NaN	NaN
ENSMUSG00000117856	AL603804.1	FALSE	NaN	NaN	NaN	NaN	NaN	NaN	NaN	NaN	NaN	NaN
ENSMUSG00000117857	AC127331.4	FALSE	NaN	NaN	NaN	NaN	NaN	NaN	NaN	NaN	NaN	NaN
ENSMUSG00000117858	AC166172.2	FALSE	NaN	0.05	NaN	NaN	NaN	NaN	0.15	NaN	0.75	0.34
ENSMUSG00000117859	AC116849.1	FALSE	NaN	NaN	NaN	NaN	NaN	NaN	NaN	NaN	NaN	NaN
ENSMUSG00000117860	AC132307.2	FALSE	NaN	NaN	NaN	NaN	NaN	NaN	NaN	NaN	NaN	NaN
ENSMUSG00000117861	AC126029.1	FALSE	NaN	NaN	NaN	NaN	NaN	NaN	NaN	NaN	NaN	NaN
ENSMUSG00000117862	AC115768.2	FALSE	NaN	NaN	NaN	NaN	NaN	NaN	NaN	NaN	NaN	NaN
ENSMUSG00000117863	Vmn1r61	FALSE	NaN	NaN	NaN	NaN	NaN	NaN	NaN	NaN	NaN	NaN
ENSMUSG00000117864	AC122117.2	FALSE	NaN	NaN	NaN	NaN	NaN	NaN	NaN	0.02	NaN	NaN
ENSMUSG00000117865	AC134331.1	FALSE	NaN	NaN	NaN	NaN	NaN	NaN	NaN	NaN	NaN	NaN
ENSMUSG00000117866	AC124578.2	FALSE	NaN	NaN	NaN	NaN	NaN	NaN	NaN	NaN	NaN	NaN
ENSMUSG00000117867	AC122763.1	FALSE	NaN	NaN	NaN	NaN	NaN	NaN	NaN	NaN	NaN	NaN
ENSMUSG00000117868	AC140207.3	FALSE	NaN	NaN	NaN	NaN	NaN	NaN	NaN	NaN	NaN	NaN
ENSMUSG00000117870	AC102255.1	FALSE	NaN	NaN	NaN	NaN	NaN	NaN	NaN	NaN	NaN	NaN
ENSMUSG00000117871	AC140469.1	FALSE	NaN	NaN	NaN	NaN	NaN	0.02	NaN	NaN	NaN	NaN
ENSMUSG00000117873	AC109138.7	FALSE	NaN	NaN	1.4	8.08	NaN	3.23	NaN	NaN	NaN	NaN
ENSMUSG00000117874	AC121821.1	FALSE	NaN	NaN	NaN	0.29	NaN	NaN	NaN	NaN	NaN	NaN
ENSMUSG00000117876	AC121874.1	FALSE	NaN	NaN	NaN	NaN	NaN	NaN	NaN	NaN	NaN	NaN
ENSMUSG00000117877	AC166748.1	FALSE	NaN	NaN	NaN	NaN	NaN	NaN	NaN	NaN	NaN	NaN
ENSMUSG00000117878	AC134906.1	FALSE	NaN	NaN	NaN	NaN	NaN	NaN	NaN	NaN	NaN	NaN
ENSMUSG00000117880	AC124716.2	FALSE	NaN	NaN	NaN	NaN	NaN	NaN	NaN	NaN	NaN	NaN
ENSMUSG00000117881	AC147219.1	FALSE	NaN	NaN	NaN	NaN	NaN	NaN	NaN	NaN	NaN	NaN
ENSMUSG00000117882	AC121603.2	FALSE	NaN	NaN	NaN	NaN	NaN	NaN	NaN	NaN	NaN	NaN
ENSMUSG00000117883	AC157785.1	FALSE	NaN	NaN	NaN	NaN	NaN	NaN	NaN	NaN	NaN	NaN
ENSMUSG00000117884	AC100212.3	FALSE	NaN	NaN	NaN	NaN	NaN	NaN	NaN	NaN	NaN	NaN
ENSMUSG00000117885	AC115719.1	FALSE	NaN	NaN	NaN	NaN	NaN	NaN	NaN	NaN	NaN	NaN
ENSMUSG00000117886	AC148174.1	FALSE	NaN	NaN	NaN	NaN	NaN	NaN	NaN	NaN	NaN	NaN
ENSMUSG00000117887	AC118614.1	FALSE	NaN	NaN	NaN	NaN	NaN	NaN	NaN	NaN	NaN	NaN
ENSMUSG00000117888	AC113104.3	FALSE	NaN	NaN	NaN	NaN	NaN	NaN	NaN	NaN	NaN	NaN
ENSMUSG00000117889	AC121263.1	FALSE	NaN	NaN	NaN	NaN	NaN	NaN	NaN	NaN	NaN	NaN
ENSMUSG00000117890	AC116849.2	FALSE	NaN	NaN	NaN	NaN	NaN	NaN	NaN	NaN	NaN	NaN
ENSMUSG00000117891	AC135016.1	FALSE	NaN	NaN	NaN	NaN	NaN	NaN	0.05	NaN	NaN	NaN
ENSMUSG00000117892	AC119181.1	FALSE	NaN	NaN	NaN	NaN	NaN	NaN	NaN	NaN	NaN	NaN
ENSMUSG00000117893	AC124502.4	FALSE	NaN	0.03	0.03	NaN	NaN	NaN	0.03	NaN	NaN	NaN
ENSMUSG00000117894	AC124231.2	FALSE	NaN	NaN	NaN	NaN	NaN	NaN	NaN	NaN	NaN	NaN
ENSMUSG00000117895	AC102333.1	FALSE	NaN	NaN	NaN	NaN	NaN	NaN	NaN	NaN	NaN	NaN
ENSMUSG00000117896	AA387883	FALSE	NaN	NaN	NaN	NaN	NaN	NaN	NaN	NaN	NaN	NaN
ENSMUSG00000117897	AC167245.1	FALSE	NaN	NaN	NaN	NaN	NaN	NaN	NaN	NaN	NaN	NaN
ENSMUSG00000117898	AC147992.1	FALSE	NaN	NaN	NaN	NaN	NaN	NaN	NaN	NaN	NaN	NaN
ENSMUSG00000117899	AC154652.1	FALSE	NaN	NaN	NaN	NaN	NaN	NaN	NaN	NaN	NaN	NaN
ENSMUSG00000117900	AC125101.1	FALSE	NaN	NaN	NaN	NaN	NaN	NaN	NaN	NaN	NaN	NaN
ENSMUSG00000117901	AC109619.1	FALSE	NaN	NaN	0.15	NaN	0.18	0.06	0.19	0.17	0.25	0.19
ENSMUSG00000117902	AC104867.1	FALSE	NaN	NaN	NaN	NaN	NaN	NaN	NaN	NaN	NaN	NaN
ENSMUSG00000117903	AC144621.1	FALSE	NaN	NaN	NaN	NaN	NaN	NaN	NaN	NaN	NaN	NaN
ENSMUSG00000117904	AC131065.1	FALSE	NaN	NaN	NaN	NaN	NaN	NaN	NaN	NaN	NaN	NaN
ENSMUSG00000117905	AC109138.8	FALSE	0.08	0.03	NaN	NaN	NaN	0.03	0.07	NaN	NaN	NaN
ENSMUSG00000117906	AC139240.1	FALSE	NaN	NaN	NaN	NaN	NaN	NaN	NaN	NaN	NaN	NaN
ENSMUSG00000117907	AC102243.1	FALSE	NaN	NaN	NaN	NaN	NaN	NaN	NaN	NaN	NaN	NaN
ENSMUSG00000117908	AC118642.1	FALSE	NaN	NaN	NaN	NaN	NaN	NaN	NaN	NaN	NaN	NaN
ENSMUSG00000117909	AC100263.1	FALSE	NaN	NaN	NaN	NaN	NaN	NaN	NaN	NaN	NaN	NaN
ENSMUSG00000117910	AC124578.3	FALSE	NaN	NaN	NaN	NaN	NaN	NaN	NaN	NaN	NaN	NaN
ENSMUSG00000117911	AC151478.2	FALSE	NaN	NaN	NaN	NaN	NaN	NaN	NaN	NaN	NaN	NaN
ENSMUSG00000117912	AC133523.2	FALSE	NaN	NaN	NaN	NaN	NaN	NaN	NaN	NaN	NaN	NaN
ENSMUSG00000117913	AC165408.2	FALSE	NaN	NaN	NaN	NaN	NaN	NaN	NaN	NaN	NaN	NaN
ENSMUSG00000117914	AC125381.1	FALSE	0.13	0.04	NaN	NaN	NaN	0.12	0.17	0.1	NaN	NaN
ENSMUSG00000117915	AC124012.1	FALSE	NaN	NaN	NaN	NaN	NaN	NaN	NaN	NaN	NaN	NaN
ENSMUSG00000117916	9630028I04Rik	FALSE	0.05	NaN	NaN	NaN	NaN	NaN	NaN	NaN	NaN	0.15
ENSMUSG00000117917	AC109152.1	FALSE	NaN	NaN	NaN	NaN	NaN	NaN	NaN	NaN	NaN	NaN
ENSMUSG00000117918	AC100212.4	FALSE	NaN	NaN	NaN	NaN	NaN	NaN	NaN	NaN	NaN	NaN
ENSMUSG00000117919	AC132130.1	FALSE	NaN	NaN	NaN	NaN	NaN	NaN	NaN	NaN	NaN	NaN
ENSMUSG00000117920	AC116871.1	FALSE	NaN	NaN	NaN	NaN	NaN	NaN	NaN	NaN	NaN	NaN
ENSMUSG00000117921	AC113491.1	FALSE	NaN	NaN	NaN	NaN	NaN	NaN	NaN	NaN	NaN	NaN
ENSMUSG00000117922	AC124518.1	FALSE	NaN	NaN	NaN	NaN	NaN	NaN	NaN	NaN	NaN	NaN
ENSMUSG00000117923	AC124526.1	FALSE	NaN	NaN	NaN	NaN	NaN	NaN	NaN	NaN	NaN	NaN
ENSMUSG00000117925	CT033755.1	FALSE	NaN	NaN	NaN	NaN	NaN	NaN	NaN	NaN	NaN	NaN
ENSMUSG00000117926	AC121603.3	FALSE	NaN	NaN	NaN	NaN	NaN	NaN	NaN	NaN	NaN	NaN
ENSMUSG00000117927	AC140413.1	FALSE	NaN	NaN	NaN	NaN	NaN	NaN	NaN	NaN	NaN	NaN
ENSMUSG00000117928	AC162463.2	FALSE	NaN	NaN	NaN	NaN	NaN	NaN	NaN	NaN	NaN	NaN
ENSMUSG00000117929	AC134458.1	FALSE	NaN	NaN	NaN	NaN	NaN	NaN	NaN	NaN	NaN	NaN
ENSMUSG00000117930	AC122363.1	FALSE	NaN	NaN	NaN	NaN	NaN	NaN	NaN	NaN	NaN	NaN
ENSMUSG00000117931	AC116451.1	FALSE	NaN	NaN	NaN	NaN	NaN	NaN	NaN	NaN	NaN	NaN
ENSMUSG00000117932	AC166779.3	FALSE	NaN	NaN	NaN	NaN	NaN	NaN	NaN	NaN	NaN	NaN
ENSMUSG00000117933	AC127331.5	FALSE	NaN	NaN	NaN	NaN	NaN	NaN	NaN	NaN	NaN	NaN
ENSMUSG00000117934	AC123930.1	FALSE	NaN	NaN	NaN	NaN	NaN	NaN	NaN	NaN	NaN	NaN
ENSMUSG00000117935	AC111023.1	FALSE	NaN	NaN	NaN	NaN	NaN	NaN	NaN	0.07	NaN	NaN
ENSMUSG00000117936	AC167812.1	FALSE	NaN	NaN	NaN	NaN	NaN	NaN	NaN	NaN	NaN	NaN
ENSMUSG00000117937	AC130693.1	FALSE	NaN	NaN	NaN	NaN	NaN	NaN	NaN	NaN	NaN	NaN
ENSMUSG00000117938	AC116128.1	FALSE	NaN	NaN	NaN	NaN	NaN	NaN	NaN	NaN	NaN	NaN
ENSMUSG00000117939	AC110212.1	FALSE	NaN	NaN	NaN	NaN	NaN	NaN	0.03	NaN	NaN	NaN
ENSMUSG00000117940	AC102091.1	FALSE	NaN	NaN	NaN	NaN	NaN	NaN	NaN	NaN	NaN	NaN
ENSMUSG00000117941	AC147026.1	FALSE	NaN	NaN	NaN	NaN	NaN	NaN	NaN	NaN	NaN	NaN
ENSMUSG00000117943	AC164106.1	FALSE	NaN	NaN	NaN	NaN	NaN	NaN	NaN	NaN	NaN	NaN
ENSMUSG00000117944	AC132088.1	FALSE	NaN	NaN	NaN	NaN	NaN	NaN	NaN	NaN	NaN	NaN
ENSMUSG00000117945	AC125259.1	FALSE	NaN	NaN	NaN	NaN	NaN	NaN	NaN	NaN	NaN	NaN
ENSMUSG00000117946	AC147026.2	FALSE	NaN	NaN	NaN	NaN	NaN	NaN	NaN	NaN	NaN	NaN
ENSMUSG00000117947	AC132481.1	FALSE	NaN	0.16	NaN	NaN	NaN	NaN	NaN	NaN	NaN	NaN
ENSMUSG00000117948	AC122398.2	FALSE	NaN	NaN	NaN	NaN	NaN	NaN	NaN	NaN	NaN	NaN
ENSMUSG00000117949	AC127331.6	FALSE	NaN	NaN	NaN	NaN	NaN	NaN	NaN	NaN	NaN	NaN
ENSMUSG00000117950	AC117629.1	FALSE	NaN	NaN	NaN	NaN	NaN	NaN	NaN	NaN	NaN	NaN
ENSMUSG00000117951	CR555305.2	FALSE	NaN	NaN	NaN	NaN	NaN	NaN	NaN	NaN	NaN	NaN
ENSMUSG00000117952	AC166063.1	FALSE	NaN	NaN	NaN	NaN	NaN	NaN	NaN	NaN	NaN	NaN
ENSMUSG00000117953	AC103405.1	FALSE	NaN	NaN	NaN	NaN	NaN	NaN	NaN	NaN	NaN	NaN
ENSMUSG00000117955	AC125093.1	FALSE	NaN	0.05	NaN	NaN	NaN	0.02	0.03	0.06	NaN	NaN
ENSMUSG00000117956	AC131185.1	FALSE	NaN	NaN	NaN	NaN	NaN	NaN	NaN	NaN	NaN	NaN
ENSMUSG00000117957	AC123853.1	FALSE	NaN	NaN	NaN	NaN	NaN	NaN	NaN	0.04	NaN	NaN
ENSMUSG00000117958	AC123853.2	FALSE	NaN	NaN	NaN	NaN	NaN	NaN	NaN	NaN	NaN	NaN
ENSMUSG00000117960	AC102081.1	FALSE	NaN	NaN	NaN	NaN	NaN	NaN	NaN	NaN	NaN	NaN
ENSMUSG00000117961	AC121824.1	FALSE	NaN	NaN	NaN	NaN	NaN	NaN	NaN	NaN	NaN	NaN
ENSMUSG00000117962	AC113540.1	FALSE	NaN	NaN	NaN	NaN	NaN	NaN	NaN	NaN	NaN	NaN
ENSMUSG00000117963	AC139296.3	FALSE	NaN	NaN	NaN	NaN	NaN	NaN	NaN	NaN	NaN	NaN
ENSMUSG00000117964	AC119228.1	FALSE	NaN	0.02	0.01	NaN	NaN	0.02	0.01	0.04	0.04	0.07
ENSMUSG00000117965	AC141477.1	FALSE	NaN	NaN	NaN	NaN	NaN	NaN	NaN	NaN	NaN	NaN
ENSMUSG00000117966	AC126029.2	FALSE	NaN	NaN	NaN	NaN	NaN	NaN	NaN	NaN	NaN	NaN
ENSMUSG00000117967	AC131105.1	FALSE	NaN	NaN	NaN	NaN	NaN	NaN	NaN	NaN	NaN	NaN
ENSMUSG00000117968	AC133607.3	FALSE	NaN	NaN	NaN	NaN	NaN	NaN	NaN	NaN	NaN	NaN
ENSMUSG00000117969	AC121135.2	FALSE	NaN	NaN	NaN	NaN	NaN	NaN	NaN	NaN	NaN	NaN
ENSMUSG00000117970	AC121263.2	FALSE	NaN	NaN	NaN	NaN	NaN	NaN	NaN	NaN	NaN	NaN
ENSMUSG00000117971	AC157910.2	FALSE	NaN	NaN	NaN	NaN	NaN	NaN	NaN	NaN	NaN	NaN
ENSMUSG00000117972	AC131185.2	FALSE	NaN	NaN	NaN	NaN	NaN	NaN	NaN	NaN	NaN	NaN
ENSMUSG00000117973	AC134331.2	FALSE	NaN	NaN	NaN	NaN	NaN	NaN	NaN	NaN	NaN	NaN
ENSMUSG00000117974	AC132481.2	FALSE	NaN	NaN	NaN	0.24	NaN	0.1	NaN	0.04	NaN	NaN
ENSMUSG00000117976	AC142100.2	FALSE	NaN	NaN	NaN	NaN	NaN	NaN	NaN	NaN	NaN	NaN
ENSMUSG00000117977	AC102132.1	FALSE	NaN	NaN	NaN	NaN	NaN	NaN	NaN	NaN	NaN	NaN
ENSMUSG00000117978	AC134591.2	FALSE	NaN	NaN	NaN	NaN	NaN	NaN	NaN	NaN	NaN	NaN
ENSMUSG00000117979	AC150898.1	FALSE	NaN	NaN	NaN	NaN	NaN	NaN	NaN	NaN	NaN	NaN
ENSMUSG00000117980	AC138228.2	FALSE	NaN	NaN	NaN	NaN	NaN	NaN	NaN	NaN	NaN	NaN
ENSMUSG00000117981	AC117612.2	FALSE	NaN	NaN	NaN	NaN	NaN	NaN	NaN	NaN	NaN	NaN
ENSMUSG00000117982	AC140336.2	FALSE	NaN	NaN	NaN	NaN	NaN	NaN	NaN	NaN	NaN	NaN
ENSMUSG00000117983	AC124518.2	FALSE	NaN	NaN	NaN	NaN	NaN	NaN	NaN	NaN	NaN	NaN
ENSMUSG00000117984	AC134546.1	FALSE	NaN	NaN	NaN	NaN	NaN	NaN	NaN	NaN	NaN	NaN
ENSMUSG00000117985	AC132418.1	FALSE	NaN	NaN	NaN	NaN	NaN	NaN	NaN	NaN	NaN	NaN
ENSMUSG00000117986	AC134576.1	FALSE	NaN	NaN	0.46	NaN	0.85	NaN	NaN	NaN	NaN	NaN
ENSMUSG00000117987	AC090881.2	FALSE	NaN	NaN	NaN	NaN	NaN	NaN	NaN	NaN	NaN	NaN
ENSMUSG00000117988	AC137605.2	FALSE	NaN	NaN	NaN	NaN	NaN	NaN	NaN	NaN	NaN	NaN
ENSMUSG00000117989	AC110212.2	FALSE	NaN	NaN	NaN	NaN	NaN	NaN	NaN	NaN	NaN	NaN
ENSMUSG00000117990	AC120164.1	FALSE	NaN	NaN	NaN	NaN	NaN	NaN	NaN	NaN	NaN	NaN
ENSMUSG00000117991	AC138790.1	FALSE	NaN	NaN	NaN	NaN	NaN	NaN	NaN	NaN	NaN	NaN
ENSMUSG00000117992	AC132307.3	FALSE	0.05	0.03	NaN	0.06	0.06	NaN	0.05	0.02	NaN	NaN
ENSMUSG00000117993	AC116759.2	FALSE	NaN	NaN	NaN	NaN	NaN	NaN	NaN	NaN	NaN	NaN
ENSMUSG00000117994	AC110730.1	FALSE	NaN	NaN	NaN	NaN	NaN	NaN	0.07	NaN	NaN	NaN
ENSMUSG00000117995	AC147229.1	FALSE	NaN	NaN	NaN	NaN	NaN	NaN	NaN	NaN	NaN	NaN
ENSMUSG00000117996	AC124192.1	FALSE	NaN	NaN	NaN	NaN	NaN	NaN	NaN	NaN	NaN	NaN
ENSMUSG00000117998	AC119234.1	FALSE	NaN	NaN	NaN	NaN	NaN	NaN	NaN	NaN	NaN	NaN
ENSMUSG00000117999	AC102091.2	FALSE	NaN	NaN	NaN	NaN	NaN	NaN	NaN	NaN	NaN	NaN
ENSMUSG00000118000	AC132251.1	FALSE	NaN	NaN	NaN	NaN	NaN	0.03	0.02	0.09	0.05	NaN
ENSMUSG00000118001	AC117809.3	FALSE	NaN	0.13	0.13	0.46	NaN	NaN	0.12	0.14	NaN	NaN
ENSMUSG00000118002	AC148019.2	FALSE	NaN	NaN	NaN	NaN	NaN	NaN	NaN	NaN	NaN	NaN
ENSMUSG00000118003	AC138174.1	FALSE	NaN	NaN	NaN	NaN	NaN	NaN	NaN	NaN	NaN	NaN
ENSMUSG00000118004	AC107768.1	FALSE	NaN	NaN	NaN	NaN	NaN	0.02	0.02	NaN	NaN	NaN
ENSMUSG00000118005	AC117615.1	FALSE	NaN	NaN	NaN	NaN	NaN	NaN	NaN	NaN	NaN	NaN
ENSMUSG00000118006	AC138293.1	FALSE	NaN	NaN	NaN	NaN	NaN	NaN	NaN	NaN	NaN	NaN
ENSMUSG00000118007	AC144621.2	FALSE	NaN	NaN	NaN	NaN	NaN	NaN	0.2	0.12	0.26	NaN
ENSMUSG00000118008	AC132253.2	FALSE	NaN	NaN	NaN	NaN	NaN	NaN	NaN	NaN	NaN	NaN
ENSMUSG00000118009	AC122861.5	FALSE	NaN	NaN	NaN	NaN	NaN	NaN	NaN	NaN	NaN	NaN
ENSMUSG00000118010	AC132404.2	FALSE	NaN	NaN	NaN	NaN	NaN	NaN	NaN	NaN	NaN	NaN
ENSMUSG00000118011	AC110180.1	FALSE	NaN	NaN	NaN	NaN	NaN	NaN	NaN	NaN	NaN	NaN
ENSMUSG00000118013	AC134458.2	FALSE	NaN	NaN	NaN	NaN	NaN	NaN	NaN	NaN	NaN	NaN
ENSMUSG00000118014	AC124192.2	FALSE	NaN	NaN	NaN	NaN	NaN	NaN	NaN	NaN	NaN	NaN
ENSMUSG00000118015	AC141633.1	FALSE	NaN	NaN	NaN	NaN	NaN	NaN	NaN	NaN	NaN	NaN
ENSMUSG00000118016	AC119996.1	FALSE	NaN	NaN	NaN	NaN	NaN	NaN	NaN	NaN	NaN	NaN
ENSMUSG00000118018	AC156546.1	FALSE	NaN	NaN	NaN	NaN	NaN	NaN	NaN	NaN	NaN	NaN
ENSMUSG00000118020	AC118724.1	FALSE	NaN	NaN	NaN	NaN	NaN	NaN	NaN	NaN	NaN	NaN
ENSMUSG00000118021	AC148016.1	FALSE	NaN	0.29	NaN	NaN	0.22	NaN	0.06	NaN	0.15	NaN
ENSMUSG00000118022	AC102156.1	FALSE	NaN	0.1	NaN	NaN	NaN	NaN	NaN	NaN	NaN	NaN
ENSMUSG00000118023	AC126031.2	FALSE	NaN	NaN	NaN	1.38	NaN	NaN	NaN	NaN	NaN	NaN
ENSMUSG00000118024	AC124231.3	FALSE	NaN	NaN	NaN	NaN	NaN	NaN	NaN	NaN	NaN	NaN
ENSMUSG00000118025	AC118642.2	FALSE	NaN	NaN	NaN	NaN	NaN	NaN	NaN	NaN	NaN	NaN
ENSMUSG00000118026	CR974462.3	FALSE	NaN	NaN	NaN	NaN	NaN	NaN	NaN	NaN	NaN	NaN
ENSMUSG00000118027	AC132402.1	FALSE	NaN	NaN	NaN	NaN	NaN	NaN	NaN	NaN	0.13	NaN
ENSMUSG00000118028	AC108433.1	FALSE	NaN	NaN	NaN	NaN	NaN	NaN	NaN	NaN	NaN	NaN
ENSMUSG00000118029	AC132288.2	FALSE	NaN	NaN	0.02	NaN	NaN	0.05	0.02	NaN	NaN	NaN
ENSMUSG00000118030	AC121821.2	FALSE	NaN	NaN	NaN	NaN	NaN	NaN	NaN	1.23	NaN	NaN
ENSMUSG00000118031	AC123621.1	FALSE	NaN	NaN	NaN	NaN	NaN	NaN	NaN	NaN	NaN	NaN
ENSMUSG00000118032	AC120164.2	FALSE	NaN	NaN	NaN	NaN	NaN	NaN	NaN	NaN	NaN	NaN
ENSMUSG00000118033	AC126031.3	FALSE	NaN	NaN	NaN	NaN	NaN	NaN	NaN	NaN	NaN	NaN
ENSMUSG00000118034	AC134458.3	FALSE	NaN	NaN	NaN	NaN	NaN	NaN	NaN	NaN	NaN	NaN
ENSMUSG00000118035	AC116799.1	FALSE	NaN	NaN	NaN	NaN	NaN	NaN	NaN	NaN	NaN	NaN
ENSMUSG00000118036	AC122119.1	FALSE	NaN	NaN	NaN	NaN	NaN	NaN	NaN	NaN	NaN	NaN
ENSMUSG00000118037	AC101593.1	FALSE	NaN	NaN	NaN	NaN	NaN	NaN	NaN	NaN	NaN	NaN
ENSMUSG00000118039	AC132378.1	FALSE	NaN	NaN	NaN	NaN	NaN	NaN	NaN	NaN	NaN	NaN
ENSMUSG00000118040	AC156982.1	FALSE	NaN	NaN	0.05	0.16	NaN	NaN	NaN	NaN	NaN	NaN
ENSMUSG00000118041	AC147020.2	FALSE	NaN	NaN	NaN	NaN	NaN	NaN	NaN	NaN	NaN	NaN
ENSMUSG00000118042	AC102519.1	FALSE	NaN	NaN	NaN	NaN	NaN	NaN	NaN	NaN	NaN	NaN
ENSMUSG00000118043	AC138293.2	FALSE	NaN	NaN	NaN	NaN	NaN	NaN	NaN	NaN	NaN	NaN
ENSMUSG00000118044	AC103947.1	FALSE	NaN	NaN	NaN	NaN	NaN	NaN	NaN	NaN	NaN	NaN
ENSMUSG00000118045	AC131709.1	FALSE	NaN	NaN	NaN	NaN	NaN	NaN	NaN	NaN	NaN	NaN
ENSMUSG00000118046	AC174383.1	FALSE	NaN	NaN	NaN	NaN	NaN	NaN	NaN	NaN	NaN	NaN
ENSMUSG00000118047	4930554I06Rik	FALSE	NaN	NaN	NaN	NaN	NaN	NaN	NaN	NaN	NaN	NaN
ENSMUSG00000118048	AC102249.1	FALSE	NaN	NaN	NaN	NaN	NaN	NaN	NaN	NaN	NaN	NaN
ENSMUSG00000118050	AC152396.1	FALSE	NaN	NaN	NaN	NaN	NaN	NaN	NaN	NaN	NaN	NaN
ENSMUSG00000118051	AC151990.1	FALSE	NaN	NaN	NaN	NaN	NaN	NaN	NaN	NaN	NaN	NaN
ENSMUSG00000118052	AC148174.2	FALSE	NaN	NaN	NaN	NaN	NaN	NaN	NaN	NaN	NaN	NaN
ENSMUSG00000118054	AC114003.1	FALSE	NaN	NaN	NaN	NaN	NaN	NaN	NaN	NaN	NaN	NaN
ENSMUSG00000118055	AC148016.2	FALSE	NaN	NaN	NaN	NaN	NaN	NaN	NaN	NaN	NaN	NaN
ENSMUSG00000118056	AC121886.1	FALSE	NaN	NaN	NaN	NaN	NaN	NaN	NaN	NaN	NaN	NaN
ENSMUSG00000118057	AC157548.1	FALSE	0.03	NaN	NaN	NaN	NaN	NaN	NaN	NaN	NaN	NaN
ENSMUSG00000118058	AC121603.4	FALSE	NaN	NaN	NaN	NaN	NaN	NaN	NaN	NaN	NaN	NaN
ENSMUSG00000118059	AC116451.2	FALSE	NaN	NaN	NaN	NaN	NaN	NaN	NaN	NaN	NaN	NaN
ENSMUSG00000118060	AC115789.2	FALSE	NaN	0.22	NaN	0.12	NaN	0.04	0.06	NaN	NaN	0.13
ENSMUSG00000118062	AC124394.1	FALSE	NaN	NaN	NaN	NaN	NaN	NaN	NaN	NaN	NaN	NaN
ENSMUSG00000118063	AC127314.1	FALSE	NaN	NaN	NaN	NaN	NaN	NaN	NaN	NaN	NaN	NaN
ENSMUSG00000118064	AC113485.1	FALSE	NaN	0.01	NaN	NaN	NaN	NaN	NaN	NaN	NaN	NaN
ENSMUSG00000118065	AC132253.3	FALSE	NaN	NaN	NaN	NaN	NaN	NaN	NaN	NaN	NaN	NaN
ENSMUSG00000118066	AC102285.1	FALSE	NaN	NaN	NaN	NaN	NaN	NaN	NaN	NaN	NaN	NaN
ENSMUSG00000118067	AC158778.1	FALSE	NaN	NaN	NaN	NaN	NaN	NaN	NaN	NaN	NaN	NaN
ENSMUSG00000118068	AC122252.1	FALSE	NaN	NaN	NaN	NaN	NaN	NaN	NaN	NaN	NaN	NaN
ENSMUSG00000118070	AC127256.1	FALSE	NaN	NaN	NaN	NaN	NaN	NaN	NaN	NaN	NaN	NaN
ENSMUSG00000118072	AC113075.1	FALSE	NaN	NaN	NaN	NaN	NaN	NaN	NaN	NaN	NaN	NaN
ENSMUSG00000118073	AC119181.2	FALSE	NaN	NaN	NaN	NaN	NaN	NaN	NaN	NaN	NaN	NaN
ENSMUSG00000118074	AC121957.1	FALSE	0.11	NaN	0.16	0.13	NaN	NaN	NaN	NaN	0.09	NaN
ENSMUSG00000118075	Gm38576	FALSE	NaN	NaN	NaN	NaN	NaN	NaN	NaN	NaN	NaN	NaN
ENSMUSG00000118076	AC151478.3	FALSE	NaN	NaN	NaN	NaN	NaN	0.06	0.17	0.1	0.69	0.18
ENSMUSG00000118077	AC134563.1	FALSE	NaN	NaN	NaN	NaN	NaN	NaN	0.18	0.11	NaN	NaN
ENSMUSG00000118078	AC157910.4	FALSE	NaN	NaN	NaN	NaN	NaN	NaN	NaN	NaN	NaN	NaN
ENSMUSG00000118079	AC133509.2	FALSE	NaN	NaN	NaN	NaN	NaN	NaN	NaN	NaN	NaN	NaN
ENSMUSG00000118080	AC141471.3	FALSE	NaN	NaN	NaN	NaN	NaN	NaN	NaN	NaN	NaN	NaN
ENSMUSG00000118081	AC166172.5	FALSE	NaN	0.08	NaN	1.21	NaN	NaN	NaN	0.05	NaN	NaN
ENSMUSG00000118082	CR974462.4	FALSE	NaN	NaN	NaN	NaN	NaN	NaN	NaN	NaN	NaN	NaN
ENSMUSG00000118083	AC125259.2	FALSE	NaN	NaN	NaN	NaN	NaN	NaN	NaN	NaN	NaN	NaN
ENSMUSG00000118084	CR974462.5	FALSE	0.43	0.14	0.45	NaN	NaN	NaN	0.07	NaN	NaN	0.29
ENSMUSG00000118085	AC113104.4	FALSE	NaN	NaN	NaN	NaN	NaN	NaN	NaN	NaN	NaN	NaN
ENSMUSG00000118086	AC106834.1	FALSE	NaN	NaN	NaN	NaN	NaN	NaN	NaN	NaN	NaN	NaN
ENSMUSG00000118088	AC133968.1	FALSE	NaN	NaN	NaN	NaN	NaN	NaN	NaN	NaN	NaN	NaN
ENSMUSG00000118089	AC122398.3	FALSE	NaN	NaN	NaN	NaN	NaN	NaN	NaN	NaN	NaN	NaN
ENSMUSG00000118090	AC106834.2	FALSE	NaN	NaN	NaN	NaN	NaN	NaN	NaN	NaN	NaN	NaN
ENSMUSG00000118091	AC107756.1	FALSE	NaN	NaN	NaN	NaN	NaN	NaN	NaN	NaN	NaN	NaN
ENSMUSG00000118092	AC131118.1	FALSE	NaN	NaN	NaN	NaN	NaN	NaN	NaN	NaN	NaN	NaN
ENSMUSG00000118093	AC129773.1	FALSE	NaN	NaN	NaN	NaN	NaN	NaN	NaN	NaN	NaN	NaN
ENSMUSG00000118094	AC142100.3	FALSE	NaN	NaN	NaN	NaN	NaN	NaN	NaN	NaN	NaN	NaN
ENSMUSG00000118096	AC132452.3	FALSE	NaN	NaN	NaN	NaN	NaN	NaN	NaN	NaN	NaN	NaN
ENSMUSG00000118097	AC150274.1	FALSE	NaN	NaN	NaN	NaN	NaN	NaN	NaN	NaN	NaN	NaN
ENSMUSG00000118098	AC016791.1	FALSE	NaN	NaN	NaN	NaN	NaN	0.06	NaN	0.15	NaN	NaN
ENSMUSG00000118099	AC110206.1	FALSE	0.08	0.11	0.06	NaN	NaN	0.14	0.18	0.15	0.21	0.21
ENSMUSG00000118101	AC157910.5	FALSE	NaN	NaN	NaN	NaN	NaN	0.05	NaN	NaN	0.01	NaN
ENSMUSG00000118102	AC125398.1	FALSE	NaN	NaN	NaN	NaN	NaN	NaN	NaN	NaN	NaN	NaN
ENSMUSG00000118103	AC147219.2	FALSE	NaN	NaN	NaN	NaN	NaN	NaN	NaN	NaN	NaN	NaN
ENSMUSG00000118104	AC125059.2	FALSE	NaN	NaN	NaN	NaN	NaN	NaN	NaN	NaN	NaN	NaN
ENSMUSG00000118105	AC140047.1	FALSE	NaN	NaN	NaN	NaN	NaN	NaN	NaN	NaN	NaN	NaN
ENSMUSG00000118107	AC122252.2	FALSE	NaN	0.02	NaN	0.1	NaN	0.04	NaN	NaN	NaN	NaN
ENSMUSG00000118108	AC102124.1	FALSE	NaN	NaN	NaN	NaN	NaN	NaN	NaN	NaN	NaN	NaN
ENSMUSG00000118109	AC100263.2	FALSE	NaN	NaN	NaN	NaN	NaN	NaN	NaN	NaN	NaN	NaN
ENSMUSG00000118110	AC147234.1	FALSE	NaN	NaN	NaN	NaN	NaN	NaN	NaN	NaN	NaN	NaN
ENSMUSG00000118111	AC144945.1	FALSE	NaN	NaN	NaN	NaN	NaN	NaN	NaN	NaN	NaN	NaN
ENSMUSG00000118112	AC134576.2	FALSE	NaN	NaN	NaN	NaN	NaN	NaN	NaN	NaN	NaN	NaN
ENSMUSG00000118113	AC147234.2	FALSE	NaN	NaN	NaN	NaN	NaN	NaN	NaN	NaN	NaN	NaN
ENSMUSG00000118114	AC136710.1	FALSE	NaN	NaN	NaN	NaN	NaN	NaN	NaN	NaN	NaN	NaN
ENSMUSG00000118115	AC109149.1	FALSE	NaN	NaN	NaN	NaN	NaN	NaN	NaN	NaN	NaN	NaN
ENSMUSG00000118116	AC148017.1	FALSE	NaN	NaN	0.2	0.45	0.47	NaN	0.12	0.07	NaN	0.25
ENSMUSG00000118117	AC124518.3	FALSE	NaN	NaN	NaN	NaN	NaN	NaN	NaN	NaN	NaN	NaN
ENSMUSG00000118118	AC098733.1	FALSE	NaN	NaN	NaN	NaN	NaN	NaN	NaN	NaN	NaN	NaN
ENSMUSG00000118119	AC165951.2	FALSE	NaN	NaN	NaN	NaN	NaN	NaN	NaN	NaN	NaN	NaN
ENSMUSG00000118120	AC129179.2	FALSE	NaN	NaN	NaN	NaN	NaN	NaN	NaN	NaN	NaN	NaN
ENSMUSG00000118121	AC141640.1	FALSE	NaN	NaN	NaN	NaN	NaN	NaN	NaN	NaN	NaN	NaN
ENSMUSG00000118122	AC141471.4	FALSE	NaN	NaN	NaN	NaN	NaN	NaN	NaN	NaN	NaN	NaN
ENSMUSG00000118123	AC132253.5	FALSE	NaN	NaN	NaN	NaN	NaN	NaN	NaN	NaN	NaN	NaN
ENSMUSG00000118124	AC129217.1	FALSE	NaN	NaN	NaN	NaN	NaN	NaN	NaN	NaN	NaN	NaN
ENSMUSG00000118126	AC128703.1	FALSE	NaN	NaN	NaN	NaN	NaN	NaN	NaN	NaN	NaN	NaN
ENSMUSG00000118127	AC132288.3	FALSE	NaN	NaN	NaN	NaN	NaN	NaN	NaN	NaN	NaN	NaN
ENSMUSG00000118128	AC136710.2	FALSE	NaN	0.06	0.03	NaN	NaN	0.14	0.06	0.21	NaN	NaN
ENSMUSG00000118129	AC133523.3	FALSE	NaN	NaN	NaN	NaN	NaN	NaN	NaN	NaN	NaN	NaN
ENSMUSG00000118130	AC147083.1	FALSE	NaN	NaN	NaN	NaN	NaN	NaN	NaN	NaN	NaN	NaN
ENSMUSG00000118131	AC140336.3	FALSE	NaN	NaN	NaN	NaN	NaN	NaN	NaN	NaN	NaN	NaN
ENSMUSG00000118133	AC102268.2	FALSE	NaN	0.08	NaN	0.61	NaN	NaN	NaN	NaN	NaN	NaN
ENSMUSG00000118134	4930549G23Rik	FALSE	NaN	NaN	NaN	NaN	NaN	0.13	NaN	NaN	NaN	NaN
ENSMUSG00000118135	AC134908.4	FALSE	NaN	NaN	NaN	NaN	NaN	NaN	0.98	0.15	NaN	NaN
ENSMUSG00000118136	AC134908.5	FALSE	NaN	NaN	NaN	NaN	NaN	NaN	NaN	NaN	NaN	NaN
ENSMUSG00000118137	AC148008.1	FALSE	NaN	NaN	NaN	NaN	NaN	NaN	NaN	NaN	NaN	NaN
ENSMUSG00000118138	AC132253.6	FALSE	NaN	0.01	0.01	NaN	NaN	NaN	0.04	0.01	0.02	NaN
ENSMUSG00000118139	AC122211.2	FALSE	NaN	NaN	NaN	NaN	NaN	NaN	NaN	NaN	NaN	NaN
ENSMUSG00000118140	AC134576.3	FALSE	NaN	NaN	NaN	NaN	NaN	NaN	NaN	NaN	NaN	NaN
ENSMUSG00000118141	AC147251.1	FALSE	NaN	NaN	NaN	NaN	NaN	0.06	NaN	NaN	NaN	NaN
ENSMUSG00000118142	AC126031.4	FALSE	NaN	NaN	NaN	NaN	NaN	NaN	NaN	NaN	NaN	NaN
ENSMUSG00000118143	AC099590.1	FALSE	NaN	NaN	NaN	NaN	NaN	NaN	NaN	NaN	NaN	NaN
ENSMUSG00000118144	AC125122.2	FALSE	NaN	NaN	NaN	NaN	NaN	NaN	NaN	NaN	NaN	NaN
ENSMUSG00000118145	AC131675.2	FALSE	NaN	NaN	NaN	NaN	NaN	NaN	NaN	NaN	NaN	NaN
ENSMUSG00000118146	AC139233.1	FALSE	NaN	NaN	NaN	NaN	NaN	NaN	NaN	NaN	NaN	NaN
ENSMUSG00000118147	AC144621.3	FALSE	NaN	NaN	NaN	NaN	NaN	NaN	NaN	NaN	NaN	NaN
ENSMUSG00000118148	AC100212.5	FALSE	NaN	NaN	NaN	NaN	NaN	NaN	NaN	NaN	NaN	NaN
ENSMUSG00000118149	AC131719.2	FALSE	NaN	NaN	NaN	NaN	NaN	NaN	NaN	NaN	NaN	NaN
ENSMUSG00000118150	AC145590.1	FALSE	NaN	NaN	NaN	NaN	NaN	NaN	NaN	NaN	NaN	NaN
ENSMUSG00000118151	AC133186.1	FALSE	NaN	NaN	NaN	NaN	NaN	NaN	NaN	NaN	NaN	NaN
ENSMUSG00000118152	AC142448.2	FALSE	NaN	NaN	NaN	NaN	NaN	NaN	NaN	NaN	NaN	NaN
ENSMUSG00000118153	AC162035.2	FALSE	NaN	NaN	NaN	NaN	NaN	NaN	NaN	NaN	NaN	NaN
ENSMUSG00000118154	9330117O12Rik	FALSE	NaN	NaN	NaN	NaN	NaN	NaN	NaN	NaN	NaN	NaN
ENSMUSG00000118155	AC121973.1	FALSE	2.93	0.72	1.37	2.13	0.76	NaN	0.03	0.27	NaN	NaN
ENSMUSG00000118156	AC115789.3	FALSE	NaN	NaN	NaN	NaN	NaN	NaN	NaN	NaN	NaN	NaN
ENSMUSG00000118157	AC166172.6	FALSE	NaN	NaN	NaN	NaN	NaN	0.05	NaN	NaN	NaN	NaN
ENSMUSG00000118158	AC142249.1	FALSE	NaN	NaN	NaN	NaN	NaN	NaN	NaN	NaN	NaN	NaN
ENSMUSG00000118159	AC137853.1	FALSE	NaN	NaN	0.06	0.2	NaN	NaN	NaN	0.19	NaN	NaN
ENSMUSG00000118160	AC158975.3	FALSE	NaN	NaN	NaN	NaN	NaN	0.08	NaN	NaN	NaN	NaN
ENSMUSG00000118161	AC090881.3	FALSE	0.18	0.08	NaN	NaN	NaN	NaN	NaN	NaN	NaN	NaN
ENSMUSG00000118162	AC152076.3	FALSE	NaN	NaN	NaN	NaN	NaN	NaN	NaN	NaN	NaN	NaN
ENSMUSG00000118163	AC157910.6	FALSE	NaN	NaN	NaN	NaN	NaN	NaN	NaN	NaN	NaN	NaN
ENSMUSG00000118164	AC113528.1	FALSE	NaN	NaN	NaN	NaN	NaN	NaN	NaN	NaN	NaN	NaN
ENSMUSG00000118165	AC113961.1	FALSE	NaN	NaN	NaN	NaN	NaN	NaN	NaN	NaN	NaN	NaN
ENSMUSG00000118166	AC105061.1	FALSE	NaN	NaN	NaN	NaN	NaN	NaN	NaN	NaN	NaN	NaN
ENSMUSG00000118167	AC153131.1	FALSE	NaN	NaN	NaN	NaN	NaN	NaN	NaN	NaN	NaN	NaN
ENSMUSG00000118169	AC165951.3	FALSE	NaN	NaN	NaN	NaN	NaN	NaN	NaN	NaN	NaN	NaN
ENSMUSG00000118170	AC152076.4	FALSE	NaN	NaN	NaN	NaN	NaN	NaN	NaN	NaN	NaN	NaN
ENSMUSG00000118171	AC116841.1	FALSE	NaN	NaN	NaN	NaN	NaN	NaN	NaN	NaN	NaN	NaN
ENSMUSG00000118172	AC102255.2	FALSE	NaN	NaN	NaN	NaN	NaN	NaN	NaN	NaN	NaN	NaN
ENSMUSG00000118173	AC122763.2	FALSE	NaN	NaN	NaN	NaN	NaN	NaN	NaN	NaN	NaN	NaN
ENSMUSG00000118174	AC157214.1	FALSE	NaN	NaN	NaN	NaN	NaN	NaN	NaN	NaN	NaN	NaN
ENSMUSG00000118175	AC115789.4	FALSE	NaN	NaN	NaN	NaN	NaN	NaN	NaN	NaN	NaN	NaN
ENSMUSG00000118176	AC127331.7	FALSE	NaN	NaN	NaN	NaN	NaN	NaN	NaN	NaN	NaN	NaN
ENSMUSG00000118177	AC152396.2	FALSE	NaN	NaN	NaN	NaN	NaN	NaN	NaN	NaN	NaN	NaN
ENSMUSG00000118178	AC140413.2	FALSE	NaN	NaN	NaN	NaN	NaN	NaN	NaN	NaN	NaN	NaN
ENSMUSG00000118179	AC132307.4	FALSE	NaN	NaN	NaN	NaN	NaN	NaN	NaN	NaN	NaN	NaN
ENSMUSG00000118180	AC141639.1	FALSE	NaN	NaN	NaN	NaN	NaN	NaN	NaN	NaN	NaN	NaN
ENSMUSG00000118182	AC162463.3	FALSE	NaN	NaN	NaN	NaN	NaN	NaN	NaN	NaN	NaN	NaN
ENSMUSG00000118183	AC132253.7	FALSE	NaN	NaN	NaN	NaN	NaN	NaN	NaN	NaN	NaN	NaN
ENSMUSG00000118184	AC147989.2	FALSE	NaN	NaN	NaN	NaN	NaN	NaN	NaN	NaN	NaN	NaN
ENSMUSG00000118185	AC132418.2	FALSE	NaN	NaN	NaN	NaN	NaN	NaN	NaN	NaN	NaN	NaN
ENSMUSG00000118186	AC162035.3	FALSE	NaN	NaN	NaN	NaN	NaN	NaN	NaN	NaN	NaN	NaN
ENSMUSG00000118187	AC100212.6	FALSE	NaN	NaN	NaN	NaN	NaN	NaN	NaN	NaN	NaN	NaN
ENSMUSG00000118188	AC134458.4	FALSE	NaN	NaN	NaN	NaN	NaN	NaN	NaN	NaN	NaN	NaN
ENSMUSG00000118189	AC102156.2	FALSE	NaN	NaN	NaN	NaN	NaN	NaN	NaN	NaN	NaN	NaN
ENSMUSG00000118190	AC123621.2	FALSE	NaN	NaN	NaN	NaN	NaN	NaN	NaN	NaN	NaN	NaN
ENSMUSG00000118191	AC102156.3	FALSE	NaN	NaN	NaN	NaN	NaN	NaN	NaN	NaN	NaN	NaN
ENSMUSG00000118192	AC147474.1	FALSE	NaN	NaN	NaN	NaN	NaN	NaN	NaN	NaN	NaN	NaN
ENSMUSG00000118193	Arhgap26	FALSE	NaN	NaN	NaN	NaN	NaN	NaN	NaN	NaN	NaN	NaN
ENSMUSG00000118194	AC131692.2	FALSE	NaN	NaN	NaN	NaN	NaN	NaN	NaN	NaN	NaN	NaN
ENSMUSG00000118195	AC124126.1	FALSE	NaN	NaN	NaN	NaN	NaN	NaN	NaN	NaN	NaN	NaN
ENSMUSG00000118196	AC125381.2	FALSE	NaN	NaN	NaN	NaN	NaN	NaN	NaN	NaN	NaN	NaN
ENSMUSG00000118197	CR555305.3	FALSE	NaN	NaN	NaN	NaN	NaN	NaN	NaN	NaN	NaN	NaN
ENSMUSG00000118198	AC128672.1	FALSE	NaN	NaN	NaN	NaN	NaN	NaN	NaN	NaN	NaN	NaN
ENSMUSG00000118199	AC124181.1	FALSE	NaN	NaN	NaN	NaN	NaN	NaN	NaN	NaN	NaN	NaN
ENSMUSG00000118200	AC116489.2	FALSE	NaN	NaN	NaN	NaN	NaN	NaN	NaN	NaN	NaN	NaN
ENSMUSG00000118201	AC133607.4	FALSE	NaN	NaN	NaN	NaN	NaN	NaN	NaN	NaN	NaN	NaN
ENSMUSG00000118202	AC127249.1	FALSE	NaN	NaN	0.01	NaN	NaN	NaN	NaN	NaN	NaN	NaN
ENSMUSG00000118203	AC148174.3	FALSE	NaN	NaN	NaN	NaN	NaN	NaN	NaN	NaN	NaN	NaN
ENSMUSG00000118204	4930414N06Rik	FALSE	NaN	NaN	NaN	NaN	NaN	NaN	NaN	NaN	NaN	NaN
ENSMUSG00000118205	AC165951.4	FALSE	NaN	NaN	NaN	NaN	NaN	NaN	NaN	NaN	NaN	NaN
ENSMUSG00000118206	AC125075.1	FALSE	NaN	NaN	0.05	0.21	NaN	0.06	0.03	0.03	NaN	0.06
ENSMUSG00000118207	AC112967.1	FALSE	NaN	NaN	NaN	NaN	NaN	NaN	NaN	NaN	NaN	NaN
ENSMUSG00000118208	AC124578.4	FALSE	NaN	NaN	NaN	NaN	NaN	NaN	NaN	NaN	NaN	NaN
ENSMUSG00000118209	AC118724.2	FALSE	NaN	NaN	NaN	NaN	NaN	NaN	NaN	NaN	NaN	NaN
ENSMUSG00000118210	AC137853.2	FALSE	NaN	NaN	NaN	NaN	NaN	NaN	0.1	NaN	NaN	NaN
ENSMUSG00000118211	AC137605.4	FALSE	NaN	NaN	NaN	NaN	NaN	NaN	NaN	NaN	NaN	NaN
ENSMUSG00000118212	AC121552.1	FALSE	NaN	NaN	NaN	NaN	NaN	NaN	NaN	NaN	NaN	NaN
ENSMUSG00000118213	AL626765.1	FALSE	NaN	NaN	NaN	NaN	NaN	NaN	NaN	NaN	NaN	NaN
ENSMUSG00000118214	AC147220.1	FALSE	NaN	NaN	NaN	NaN	NaN	NaN	NaN	NaN	NaN	NaN
ENSMUSG00000118215	Vmn1r55	FALSE	NaN	NaN	NaN	NaN	NaN	NaN	NaN	NaN	NaN	NaN
ENSMUSG00000118216	AC127234.1	FALSE	NaN	NaN	NaN	NaN	NaN	NaN	NaN	NaN	NaN	NaN
ENSMUSG00000118217	AC123853.3	FALSE	NaN	NaN	NaN	NaN	NaN	NaN	NaN	NaN	NaN	NaN
ENSMUSG00000118218	AC100212.7	FALSE	NaN	NaN	NaN	NaN	NaN	NaN	NaN	NaN	NaN	NaN
ENSMUSG00000118219	AC124108.1	FALSE	NaN	NaN	NaN	NaN	NaN	NaN	NaN	NaN	NaN	NaN
ENSMUSG00000118220	AC122119.2	FALSE	NaN	NaN	NaN	NaN	NaN	0.16	NaN	0.11	NaN	NaN
ENSMUSG00000118221	AC138790.2	FALSE	NaN	NaN	NaN	NaN	NaN	0.03	NaN	NaN	NaN	NaN
ENSMUSG00000118222	AC116489.3	FALSE	NaN	NaN	NaN	NaN	NaN	NaN	NaN	NaN	NaN	NaN
ENSMUSG00000118223	AC102548.1	FALSE	NaN	NaN	NaN	NaN	NaN	NaN	NaN	NaN	NaN	NaN
ENSMUSG00000118224	AC137585.2	FALSE	NaN	NaN	NaN	NaN	NaN	NaN	NaN	NaN	NaN	NaN
ENSMUSG00000118225	AC124012.2	FALSE	NaN	NaN	NaN	NaN	NaN	NaN	NaN	NaN	NaN	NaN
ENSMUSG00000118226	AC141636.1	FALSE	NaN	NaN	NaN	NaN	NaN	NaN	NaN	NaN	NaN	NaN
ENSMUSG00000118227	AC102151.1	FALSE	NaN	NaN	NaN	NaN	NaN	NaN	NaN	NaN	NaN	NaN
ENSMUSG00000118228	AC161932.2	FALSE	NaN	NaN	NaN	NaN	NaN	NaN	NaN	NaN	NaN	NaN
ENSMUSG00000118229	Lncbate10	FALSE	NaN	NaN	NaN	NaN	NaN	NaN	NaN	NaN	NaN	NaN
ENSMUSG00000118230	AC157904.1	FALSE	NaN	NaN	NaN	NaN	NaN	NaN	NaN	NaN	NaN	NaN
ENSMUSG00000118231	AC132452.4	FALSE	NaN	NaN	NaN	NaN	NaN	NaN	NaN	NaN	NaN	NaN
ENSMUSG00000118232	AC122252.3	FALSE	NaN	0.07	0.02	NaN	NaN	0.02	0.05	0.04	NaN	NaN
ENSMUSG00000118233	AC138174.2	FALSE	NaN	NaN	NaN	NaN	NaN	NaN	NaN	NaN	NaN	NaN
ENSMUSG00000118234	AC132307.5	FALSE	NaN	NaN	NaN	NaN	NaN	NaN	NaN	NaN	NaN	NaN
ENSMUSG00000118235	AC125210.1	FALSE	NaN	NaN	NaN	NaN	NaN	NaN	NaN	NaN	NaN	NaN
ENSMUSG00000118236	AC138790.3	FALSE	NaN	NaN	NaN	NaN	NaN	NaN	NaN	0.08	NaN	NaN
ENSMUSG00000118237	AC129205.1	FALSE	NaN	NaN	NaN	NaN	NaN	NaN	NaN	NaN	NaN	NaN
ENSMUSG00000118238	AC126944.1	FALSE	NaN	NaN	0.13	NaN	NaN	NaN	NaN	NaN	NaN	NaN
ENSMUSG00000118240	AC148020.1	FALSE	NaN	NaN	NaN	NaN	NaN	NaN	NaN	NaN	NaN	NaN
ENSMUSG00000118241	AC125456.1	FALSE	NaN	0.03	NaN	NaN	NaN	NaN	0.03	NaN	NaN	NaN
ENSMUSG00000118242	AC116871.2	FALSE	NaN	NaN	NaN	NaN	NaN	NaN	NaN	NaN	NaN	NaN
ENSMUSG00000118244	AC131065.3	FALSE	NaN	NaN	NaN	NaN	NaN	NaN	NaN	NaN	NaN	NaN
ENSMUSG00000118245	AC109138.11	FALSE	0.17	0.12	0.43	NaN	NaN	0.22	0.22	NaN	NaN	NaN
ENSMUSG00000118246	AC121824.2	FALSE	NaN	NaN	NaN	NaN	NaN	NaN	NaN	NaN	NaN	NaN
ENSMUSG00000118247	AC133941.1	FALSE	NaN	NaN	NaN	NaN	NaN	NaN	NaN	NaN	NaN	NaN
ENSMUSG00000118248	AC140413.3	FALSE	NaN	NaN	NaN	NaN	NaN	NaN	NaN	NaN	NaN	NaN
ENSMUSG00000118250	AC116766.1	FALSE	NaN	NaN	NaN	NaN	NaN	NaN	NaN	NaN	NaN	NaN
ENSMUSG00000118251	AC120159.1	FALSE	NaN	NaN	NaN	NaN	NaN	NaN	NaN	NaN	NaN	NaN
ENSMUSG00000118252	AC165327.2	FALSE	NaN	NaN	0.07	NaN	NaN	NaN	NaN	0.07	NaN	NaN
ENSMUSG00000118253	AC102610.1	FALSE	NaN	NaN	NaN	NaN	NaN	NaN	NaN	NaN	NaN	NaN
ENSMUSG00000118254	AC119181.3	FALSE	NaN	NaN	NaN	NaN	NaN	NaN	NaN	NaN	NaN	NaN
ENSMUSG00000118255	AC128672.2	FALSE	NaN	NaN	NaN	NaN	NaN	NaN	NaN	NaN	NaN	NaN
ENSMUSG00000118256	AC157548.2	FALSE	NaN	NaN	NaN	NaN	NaN	NaN	NaN	NaN	NaN	NaN
ENSMUSG00000118257	AC133601.1	FALSE	NaN	NaN	NaN	NaN	NaN	NaN	0.07	NaN	NaN	NaN
ENSMUSG00000118258	AC102132.2	FALSE	NaN	NaN	NaN	NaN	NaN	NaN	NaN	NaN	NaN	NaN
ENSMUSG00000118259	Gm5095	FALSE	NaN	NaN	NaN	NaN	NaN	NaN	NaN	NaN	NaN	NaN
ENSMUSG00000118260	AC016791.2	FALSE	NaN	0.1	NaN	NaN	NaN	NaN	NaN	NaN	NaN	NaN
ENSMUSG00000118261	AC025794.1	FALSE	NaN	NaN	NaN	NaN	NaN	NaN	NaN	NaN	NaN	NaN
ENSMUSG00000118262	AC105065.1	FALSE	NaN	NaN	NaN	NaN	NaN	NaN	NaN	NaN	NaN	NaN
ENSMUSG00000118263	AC125059.4	FALSE	0.57	NaN	NaN	NaN	NaN	NaN	NaN	NaN	NaN	NaN
ENSMUSG00000118264	AC102106.1	FALSE	NaN	NaN	NaN	NaN	NaN	0.2	NaN	NaN	NaN	NaN
ENSMUSG00000118265	AC123818.1	FALSE	NaN	NaN	NaN	NaN	NaN	NaN	NaN	NaN	NaN	NaN
ENSMUSG00000118266	AC122895.1	FALSE	NaN	NaN	NaN	NaN	NaN	NaN	NaN	NaN	NaN	NaN
ENSMUSG00000118267	G630055G22Rik	FALSE	NaN	NaN	NaN	NaN	NaN	NaN	NaN	NaN	NaN	NaN
ENSMUSG00000118268	AC125210.2	FALSE	NaN	NaN	NaN	NaN	NaN	NaN	NaN	NaN	NaN	NaN
ENSMUSG00000118269	AC131065.4	FALSE	NaN	NaN	NaN	NaN	NaN	NaN	NaN	NaN	NaN	NaN
ENSMUSG00000118270	AC125203.1	FALSE	NaN	NaN	NaN	NaN	NaN	NaN	NaN	NaN	NaN	NaN
ENSMUSG00000118271	AC103658.1	FALSE	NaN	NaN	NaN	NaN	NaN	NaN	NaN	NaN	NaN	NaN
ENSMUSG00000118272	Arhgef4	FALSE	NaN	NaN	NaN	NaN	NaN	NaN	NaN	NaN	NaN	NaN
ENSMUSG00000118273	AC141636.2	FALSE	NaN	NaN	NaN	NaN	NaN	NaN	NaN	NaN	NaN	NaN
ENSMUSG00000118274	AC110375.1	FALSE	NaN	NaN	NaN	NaN	NaN	NaN	NaN	NaN	NaN	NaN
ENSMUSG00000118275	AC158763.1	FALSE	NaN	NaN	NaN	NaN	NaN	NaN	NaN	NaN	NaN	NaN
ENSMUSG00000118276	AC139040.1	FALSE	NaN	NaN	NaN	NaN	NaN	NaN	NaN	NaN	NaN	NaN
ENSMUSG00000118277	AC149224.1	FALSE	NaN	NaN	NaN	NaN	NaN	NaN	NaN	NaN	NaN	NaN
ENSMUSG00000118278	AC124526.2	FALSE	NaN	NaN	NaN	NaN	NaN	NaN	NaN	NaN	NaN	NaN
ENSMUSG00000118279	AC157548.3	FALSE	NaN	NaN	NaN	NaN	NaN	NaN	NaN	NaN	NaN	NaN
ENSMUSG00000118280	AC166748.2	FALSE	NaN	0.16	0.09	NaN	NaN	0.32	0.08	0.19	0.21	NaN
ENSMUSG00000118281	AC165951.5	FALSE	NaN	NaN	NaN	NaN	NaN	NaN	NaN	NaN	NaN	NaN
ENSMUSG00000118282	AC148019.3	FALSE	NaN	NaN	NaN	NaN	NaN	NaN	0.04	NaN	NaN	NaN
ENSMUSG00000118284	AC165951.6	FALSE	NaN	NaN	NaN	NaN	NaN	NaN	NaN	NaN	NaN	NaN
ENSMUSG00000118285	AC102240.1	FALSE	NaN	NaN	NaN	NaN	NaN	NaN	NaN	NaN	NaN	NaN
ENSMUSG00000118286	AC116595.1	FALSE	NaN	NaN	NaN	NaN	NaN	NaN	NaN	NaN	NaN	NaN
ENSMUSG00000118287	AC134830.2	FALSE	NaN	NaN	NaN	NaN	NaN	NaN	NaN	NaN	NaN	NaN
ENSMUSG00000118288	AC021063.1	FALSE	NaN	NaN	NaN	NaN	NaN	NaN	NaN	NaN	NaN	NaN
ENSMUSG00000118289	AC122497.1	FALSE	NaN	NaN	NaN	NaN	NaN	NaN	NaN	NaN	NaN	NaN
ENSMUSG00000118290	AC120397.1	FALSE	NaN	NaN	NaN	NaN	NaN	NaN	NaN	NaN	NaN	NaN
ENSMUSG00000118291	AC105061.2	FALSE	NaN	NaN	NaN	NaN	NaN	NaN	NaN	NaN	NaN	NaN
ENSMUSG00000118292	Gm10549	FALSE	0.04	NaN	0.02	0.05	NaN	0.21	NaN	0.35	NaN	NaN
ENSMUSG00000118293	AC102790.1	FALSE	NaN	NaN	NaN	NaN	NaN	NaN	NaN	NaN	NaN	NaN
ENSMUSG00000118294	AC107768.2	FALSE	NaN	NaN	NaN	NaN	NaN	NaN	NaN	NaN	NaN	NaN
ENSMUSG00000118295	AC154652.2	FALSE	0.12	0.03	0.06	NaN	NaN	0.03	0.02	0.02	0.1	0.05
ENSMUSG00000118296	AC151580.1	FALSE	NaN	NaN	NaN	NaN	NaN	NaN	NaN	NaN	NaN	NaN
ENSMUSG00000118297	AC129188.2	FALSE	NaN	NaN	NaN	NaN	NaN	NaN	NaN	NaN	NaN	NaN
ENSMUSG00000118298	Vmn1r60	FALSE	NaN	NaN	NaN	NaN	NaN	NaN	NaN	NaN	NaN	NaN
ENSMUSG00000118299	AC107773.1	FALSE	NaN	NaN	NaN	NaN	NaN	NaN	NaN	NaN	NaN	NaN
ENSMUSG00000118300	AC102255.3	FALSE	NaN	NaN	NaN	NaN	NaN	NaN	NaN	NaN	NaN	NaN
ENSMUSG00000118301	AC140980.2	FALSE	NaN	NaN	NaN	NaN	NaN	NaN	NaN	NaN	NaN	NaN
ENSMUSG00000118302	AC102119.1	FALSE	NaN	NaN	NaN	NaN	NaN	NaN	NaN	NaN	NaN	NaN
ENSMUSG00000118303	AC147992.2	FALSE	NaN	NaN	NaN	NaN	NaN	NaN	NaN	NaN	NaN	NaN
ENSMUSG00000118304	AC127331.8	FALSE	NaN	NaN	NaN	NaN	NaN	NaN	NaN	NaN	NaN	NaN
ENSMUSG00000118305	AC129217.2	FALSE	NaN	NaN	NaN	NaN	NaN	NaN	NaN	NaN	NaN	NaN
ENSMUSG00000118306	AC108812.1	FALSE	NaN	NaN	NaN	NaN	NaN	NaN	NaN	NaN	NaN	NaN
ENSMUSG00000118307	AC129179.3	FALSE	NaN	NaN	NaN	NaN	NaN	NaN	NaN	NaN	NaN	NaN
ENSMUSG00000118308	AC138790.4	FALSE	NaN	NaN	NaN	NaN	NaN	NaN	NaN	NaN	NaN	NaN
ENSMUSG00000118309	AC166779.4	FALSE	NaN	NaN	NaN	NaN	NaN	NaN	NaN	NaN	NaN	NaN
ENSMUSG00000118310	AC124169.1	FALSE	NaN	NaN	NaN	0.05	NaN	NaN	0.01	NaN	NaN	NaN
ENSMUSG00000118311	AC164010.1	FALSE	NaN	NaN	NaN	NaN	NaN	NaN	NaN	NaN	NaN	NaN
ENSMUSG00000118312	AC115715.1	FALSE	NaN	NaN	NaN	NaN	NaN	NaN	NaN	NaN	NaN	NaN
ENSMUSG00000118313	AC131231.1	FALSE	NaN	NaN	NaN	NaN	NaN	NaN	NaN	NaN	NaN	NaN
ENSMUSG00000118314	1700001K23Rik	FALSE	NaN	NaN	NaN	NaN	NaN	NaN	NaN	NaN	NaN	NaN
ENSMUSG00000118315	AC132357.1	FALSE	NaN	NaN	NaN	NaN	NaN	NaN	NaN	NaN	NaN	NaN
ENSMUSG00000118316	AC139348.1	FALSE	NaN	NaN	NaN	NaN	NaN	NaN	NaN	NaN	NaN	NaN
ENSMUSG00000118317	AC147020.3	FALSE	NaN	NaN	NaN	NaN	NaN	NaN	NaN	NaN	NaN	NaN
ENSMUSG00000118318	Vmn1r183	FALSE	NaN	NaN	NaN	NaN	NaN	NaN	NaN	NaN	NaN	NaN
ENSMUSG00000118319	Gm2176	FALSE	NaN	NaN	NaN	NaN	NaN	NaN	0.02	NaN	NaN	NaN
ENSMUSG00000118320	AC157914.1	FALSE	NaN	NaN	NaN	NaN	NaN	NaN	NaN	NaN	NaN	NaN
ENSMUSG00000118321	AC132418.3	FALSE	NaN	NaN	NaN	NaN	NaN	NaN	NaN	NaN	NaN	NaN
ENSMUSG00000118322	2210409D07Rik	FALSE	NaN	NaN	NaN	NaN	NaN	NaN	NaN	NaN	NaN	NaN
ENSMUSG00000118324	AC108836.1	FALSE	NaN	NaN	NaN	NaN	NaN	NaN	NaN	NaN	NaN	NaN
ENSMUSG00000118325	AC132253.8	FALSE	NaN	NaN	NaN	NaN	NaN	NaN	NaN	NaN	NaN	NaN
ENSMUSG00000118326	AC127236.1	FALSE	NaN	NaN	NaN	NaN	NaN	NaN	NaN	NaN	NaN	NaN
ENSMUSG00000118327	AC138134.2	FALSE	NaN	NaN	NaN	NaN	NaN	NaN	NaN	NaN	NaN	NaN
ENSMUSG00000118328	AC115783.1	FALSE	NaN	NaN	NaN	NaN	NaN	NaN	NaN	NaN	NaN	NaN
ENSMUSG00000118329	AC115752.2	FALSE	NaN	NaN	NaN	NaN	NaN	NaN	NaN	NaN	NaN	NaN
ENSMUSG00000118330	AC132148.1	FALSE	NaN	NaN	NaN	0.06	NaN	NaN	NaN	0.02	NaN	NaN
ENSMUSG00000118331	AC118472.1	FALSE	NaN	NaN	NaN	NaN	NaN	NaN	NaN	NaN	NaN	NaN
ENSMUSG00000118333	4921531P14Rik	FALSE	NaN	NaN	NaN	NaN	NaN	NaN	NaN	NaN	NaN	NaN
ENSMUSG00000118334	AC121495.1	FALSE	NaN	NaN	NaN	NaN	NaN	NaN	NaN	NaN	NaN	NaN
ENSMUSG00000118335	AC116871.3	FALSE	NaN	NaN	NaN	NaN	NaN	NaN	NaN	NaN	NaN	NaN
ENSMUSG00000118336	AC124391.1	FALSE	NaN	NaN	NaN	NaN	NaN	NaN	NaN	NaN	NaN	NaN
ENSMUSG00000118337	AC158924.1	FALSE	NaN	NaN	NaN	NaN	NaN	NaN	NaN	NaN	NaN	NaN
ENSMUSG00000118338	AC101812.1	FALSE	NaN	NaN	NaN	NaN	NaN	NaN	NaN	NaN	NaN	NaN
ENSMUSG00000118339	4930592I03Rik	FALSE	NaN	NaN	NaN	NaN	NaN	NaN	NaN	NaN	NaN	NaN
ENSMUSG00000118340	AC148021.1	FALSE	NaN	NaN	NaN	NaN	NaN	NaN	NaN	NaN	NaN	NaN
ENSMUSG00000118341	AC174471.1	FALSE	NaN	NaN	NaN	NaN	NaN	NaN	NaN	NaN	NaN	NaN
ENSMUSG00000118342	AC103947.2	FALSE	NaN	NaN	NaN	NaN	NaN	NaN	NaN	NaN	NaN	NaN
ENSMUSG00000118343	AC157904.2	FALSE	NaN	NaN	NaN	NaN	NaN	NaN	NaN	NaN	NaN	NaN
ENSMUSG00000118344	AC140073.1	FALSE	NaN	NaN	NaN	NaN	NaN	NaN	NaN	NaN	NaN	NaN
ENSMUSG00000118345	AC110913.1	FALSE	NaN	NaN	NaN	NaN	NaN	NaN	0.03	NaN	0.08	NaN
ENSMUSG00000118347	AC141471.5	FALSE	NaN	NaN	NaN	NaN	NaN	NaN	NaN	NaN	NaN	NaN
ENSMUSG00000118348	AC091283.1	FALSE	NaN	NaN	NaN	NaN	NaN	NaN	NaN	NaN	NaN	NaN
ENSMUSG00000118349	AC100212.8	FALSE	NaN	NaN	NaN	NaN	NaN	NaN	NaN	NaN	NaN	NaN
ENSMUSG00000118350	AC138174.3	FALSE	NaN	NaN	NaN	NaN	NaN	NaN	NaN	NaN	NaN	NaN
ENSMUSG00000118351	AC174383.2	FALSE	NaN	NaN	NaN	NaN	NaN	NaN	NaN	NaN	NaN	NaN
ENSMUSG00000118352	AC133941.2	FALSE	NaN	NaN	NaN	NaN	NaN	NaN	NaN	NaN	NaN	NaN
ENSMUSG00000118353	AC124513.1	FALSE	NaN	0.06	0.14	NaN	NaN	0.08	0.06	0.07	NaN	NaN
ENSMUSG00000118354	AC125458.1	FALSE	NaN	NaN	NaN	NaN	NaN	NaN	NaN	NaN	NaN	NaN
ENSMUSG00000118355	AC115752.3	FALSE	NaN	NaN	NaN	NaN	NaN	NaN	NaN	NaN	NaN	NaN
ENSMUSG00000118356	AC137585.3	FALSE	NaN	NaN	NaN	NaN	NaN	NaN	NaN	NaN	NaN	NaN
ENSMUSG00000118357	AC127331.9	FALSE	NaN	NaN	NaN	NaN	NaN	NaN	NaN	NaN	NaN	NaN
ENSMUSG00000118358	AC141471.6	FALSE	NaN	NaN	NaN	NaN	NaN	NaN	NaN	NaN	NaN	NaN
ENSMUSG00000118360	AC122846.2	FALSE	NaN	NaN	NaN	NaN	NaN	NaN	NaN	NaN	NaN	NaN
ENSMUSG00000118362	Gm19466	FALSE	NaN	NaN	NaN	NaN	0.06	NaN	NaN	NaN	NaN	NaN
ENSMUSG00000118363	AC168212.1	FALSE	NaN	NaN	NaN	NaN	NaN	NaN	NaN	NaN	NaN	NaN
ENSMUSG00000118364	AC124502.5	FALSE	NaN	NaN	NaN	NaN	NaN	NaN	NaN	NaN	NaN	NaN
ENSMUSG00000118365	AC161119.1	FALSE	NaN	NaN	NaN	NaN	NaN	NaN	NaN	NaN	NaN	NaN
ENSMUSG00000118367	AC147026.3	FALSE	NaN	NaN	NaN	NaN	NaN	NaN	NaN	NaN	NaN	NaN
ENSMUSG00000118368	AC122252.4	FALSE	NaN	NaN	NaN	NaN	NaN	NaN	NaN	NaN	NaN	NaN
ENSMUSG00000118369	AC133451.2	FALSE	NaN	NaN	NaN	NaN	NaN	NaN	0.05	NaN	NaN	NaN
ENSMUSG00000118370	AC124430.1	FALSE	NaN	NaN	NaN	NaN	NaN	NaN	NaN	NaN	NaN	NaN
ENSMUSG00000118371	AC149224.2	FALSE	NaN	NaN	NaN	NaN	NaN	NaN	NaN	NaN	NaN	NaN
ENSMUSG00000118372	AC163620.2	FALSE	NaN	NaN	NaN	NaN	NaN	NaN	NaN	NaN	NaN	NaN
ENSMUSG00000118373	AC131065.5	FALSE	NaN	NaN	NaN	NaN	NaN	NaN	NaN	NaN	NaN	NaN
ENSMUSG00000118374	AC103405.2	FALSE	NaN	NaN	NaN	NaN	NaN	NaN	NaN	NaN	NaN	NaN
ENSMUSG00000118375	AC102106.2	FALSE	NaN	NaN	NaN	NaN	NaN	NaN	NaN	NaN	NaN	NaN
ENSMUSG00000118376	Gm9926	FALSE	NaN	NaN	NaN	NaN	NaN	NaN	NaN	NaN	NaN	NaN
ENSMUSG00000118377	AC124459.1	FALSE	NaN	NaN	NaN	NaN	NaN	NaN	NaN	NaN	NaN	NaN
ENSMUSG00000118378	AC123702.1	FALSE	NaN	0.01	NaN	NaN	NaN	NaN	NaN	NaN	NaN	NaN
ENSMUSG00000118379	AC149054.1	FALSE	NaN	NaN	NaN	NaN	NaN	NaN	NaN	NaN	NaN	NaN
ENSMUSG00000118380	AC131675.3	FALSE	NaN	NaN	NaN	NaN	NaN	NaN	NaN	NaN	NaN	NaN
ENSMUSG00000118381	AC116871.4	FALSE	NaN	NaN	NaN	NaN	NaN	NaN	NaN	NaN	NaN	NaN
ENSMUSG00000118382	AC165962.4	FALSE	NaN	0.16	0.02	NaN	NaN	0.05	NaN	0.88	0.05	0.61
ENSMUSG00000118383	AC132253.9	FALSE	NaN	0.03	0.04	0.21	NaN	0.06	0.13	0.09	0.21	0.13
ENSMUSG00000118384	9030625G05Rik	FALSE	NaN	NaN	NaN	NaN	NaN	NaN	NaN	NaN	NaN	NaN
ENSMUSG00000118385	AC152060.1	FALSE	1.86	NaN	NaN	NaN	0.28	NaN	0.14	0.33	0.31	NaN
ENSMUSG00000118386	AC147989.3	FALSE	NaN	0.14	0.43	0.5	NaN	0.53	0.27	0.16	0.36	NaN
ENSMUSG00000118387	AC115789.5	FALSE	NaN	NaN	NaN	NaN	NaN	NaN	NaN	NaN	NaN	NaN
ENSMUSG00000118388	Vmn1r64	FALSE	NaN	NaN	NaN	NaN	NaN	NaN	NaN	NaN	NaN	NaN
ENSMUSG00000118389	AC132307.6	FALSE	NaN	NaN	NaN	NaN	NaN	NaN	NaN	NaN	NaN	NaN
ENSMUSG00000118390	AC166172.7	FALSE	NaN	NaN	NaN	NaN	NaN	NaN	NaN	NaN	NaN	NaN
ENSMUSG00000118391	Gm19519	FALSE	NaN	NaN	NaN	NaN	NaN	NaN	NaN	NaN	NaN	NaN
ENSMUSG00000118392	4930524O05Rik	FALSE	NaN	0.09	NaN	NaN	NaN	0.12	NaN	NaN	NaN	NaN
ENSMUSG00000118393	AC148174.4	FALSE	NaN	NaN	NaN	NaN	NaN	NaN	NaN	NaN	NaN	NaN
ENSMUSG00000118395	AL596182.1	FALSE	NaN	NaN	NaN	NaN	NaN	NaN	NaN	NaN	NaN	NaN
ENSMUSG00000118396	IQCF2	FALSE	NaN	NaN	NaN	NaN	NaN	NaN	NaN	NaN	NaN	NaN
ENSMUSG00000118397	AC117248.1	FALSE	NaN	NaN	NaN	NaN	NaN	NaN	NaN	NaN	NaN	NaN
ENSMUSG00000118398	AC125070.1	FALSE	NaN	NaN	NaN	NaN	NaN	NaN	NaN	NaN	NaN	NaN
ENSMUSG00000118399	AL844849.1	FALSE	NaN	NaN	NaN	NaN	NaN	NaN	NaN	NaN	NaN	NaN
ENSMUSG00000118400	AC117232.1	FALSE	NaN	0.13	NaN	NaN	NaN	NaN	NaN	0.45	NaN	NaN
ENSMUSG00000118401	Gpr52	FALSE	NaN	0.07	NaN	0.09	NaN	NaN	NaN	0.17	0.2	0.1
ENSMUSG00000118402	CT868697.1	FALSE	NaN	NaN	NaN	NaN	NaN	NaN	NaN	NaN	NaN	NaN
ENSMUSG00000118403	BX470216.1	FALSE	NaN	NaN	NaN	NaN	NaN	NaN	NaN	NaN	NaN	NaN
ENSMUSG00000118404	AC197786.1	FALSE	NaN	NaN	NaN	NaN	NaN	NaN	NaN	NaN	NaN	NaN
ENSMUSG00000118405	FQ976806.1	FALSE	NaN	NaN	NaN	NaN	NaN	NaN	NaN	NaN	NaN	NaN
ENSMUSG00000118406	Terc	FALSE	NaN	NaN	NaN	NaN	NaN	NaN	NaN	NaN	NaN	NaN
ENSMUSG00000118407	Ancv1r	FALSE	NaN	NaN	NaN	NaN	NaN	NaN	NaN	NaN	NaN	NaN
ENSMUSG00000118408	AC152938.1	FALSE	NaN	NaN	NaN	NaN	NaN	NaN	NaN	NaN	NaN	NaN
ENSMUSG00000118409	Btbd35f5	FALSE	NaN	NaN	NaN	NaN	NaN	NaN	NaN	NaN	NaN	NaN
ENSMUSG00000118410	AC139347.1	FALSE	NaN	NaN	NaN	NaN	NaN	NaN	NaN	NaN	NaN	NaN
ENSMUSG00000118411	AC162301.1	FALSE	NaN	NaN	NaN	NaN	NaN	NaN	NaN	NaN	NaN	NaN
ENSMUSG00000118412	AC125126.1	FALSE	NaN	NaN	NaN	NaN	NaN	NaN	NaN	NaN	NaN	NaN
ENSMUSG00000118413	CAAA01093181.1	FALSE	NaN	NaN	NaN	NaN	NaN	NaN	NaN	NaN	NaN	NaN
ENSMUSG00000118414	AC161373.1	FALSE	NaN	NaN	NaN	NaN	NaN	NaN	NaN	NaN	NaN	NaN
ENSMUSG00000118415	BX088531.1	FALSE	NaN	NaN	NaN	NaN	NaN	NaN	NaN	NaN	NaN	NaN
ENSMUSG00000118416	AL929073.1	FALSE	NaN	NaN	NaN	NaN	NaN	NaN	NaN	NaN	NaN	NaN
ENSMUSG00000118417	AC147627.1	FALSE	NaN	NaN	NaN	NaN	NaN	NaN	NaN	NaN	NaN	NaN
ENSMUSG00000118418	BX119993.1	FALSE	NaN	NaN	NaN	NaN	NaN	NaN	NaN	NaN	NaN	NaN
ENSMUSG00000118419	AC124413.1	FALSE	NaN	NaN	NaN	NaN	NaN	NaN	NaN	NaN	NaN	NaN
ENSMUSG00000118420	AC124756.1	FALSE	NaN	NaN	NaN	NaN	NaN	NaN	NaN	NaN	NaN	NaN
ENSMUSG00000118421	AC170598.1	FALSE	NaN	NaN	NaN	NaN	NaN	NaN	NaN	NaN	NaN	NaN
ENSMUSG00000118422	AC147549.1	FALSE	NaN	NaN	NaN	NaN	NaN	NaN	NaN	NaN	NaN	NaN
ENSMUSG00000118424	AC079938.1	FALSE	NaN	NaN	NaN	NaN	NaN	NaN	NaN	NaN	NaN	NaN
ENSMUSG00000118425	AL844494.1	FALSE	0.17	0.06	0.07	0.11	0.32	NaN	NaN	NaN	NaN	NaN
ENSMUSG00000118426	AC115893.1	FALSE	NaN	NaN	NaN	NaN	NaN	NaN	NaN	NaN	NaN	NaN
ENSMUSG00000118427	AC192334.1	FALSE	NaN	NaN	NaN	NaN	NaN	NaN	NaN	NaN	NaN	NaN
ENSMUSG00000118428	AL928857.1	FALSE	NaN	0.28	NaN	NaN	NaN	NaN	NaN	NaN	NaN	NaN
ENSMUSG00000118429	CU019598.1	FALSE	NaN	NaN	NaN	NaN	NaN	NaN	NaN	NaN	NaN	NaN
ENSMUSG00000118430	BX005468.1	FALSE	NaN	NaN	NaN	NaN	NaN	NaN	NaN	NaN	NaN	NaN
ENSMUSG00000118431	Btbd35f25	FALSE	NaN	NaN	NaN	NaN	NaN	NaN	NaN	NaN	NaN	NaN
ENSMUSG00000118432	BX571788.1	FALSE	NaN	NaN	NaN	NaN	NaN	NaN	NaN	NaN	NaN	NaN
ENSMUSG00000118433	AL844494.2	FALSE	NaN	0.66	NaN	NaN	NaN	NaN	NaN	NaN	NaN	NaN
ENSMUSG00000118434	AL824709.1	FALSE	2.04	2.2	1.85	2.06	1.74	NaN	NaN	NaN	NaN	NaN
ENSMUSG00000118435	AC166934.1	FALSE	NaN	NaN	NaN	NaN	NaN	NaN	NaN	NaN	NaN	NaN
ENSMUSG00000118436	AC163685.1	FALSE	NaN	NaN	NaN	NaN	NaN	NaN	NaN	NaN	NaN	NaN
ENSMUSG00000118437	CT009536.1	FALSE	NaN	NaN	NaN	NaN	NaN	NaN	NaN	NaN	NaN	NaN
ENSMUSG00000118438	Btbd35f8	FALSE	NaN	NaN	NaN	NaN	NaN	NaN	NaN	NaN	NaN	NaN
ENSMUSG00000118439	AL672038.1	FALSE	NaN	NaN	NaN	NaN	NaN	NaN	NaN	NaN	NaN	NaN
ENSMUSG00000118440	AC149067.1	FALSE	NaN	NaN	NaN	NaN	NaN	NaN	NaN	NaN	NaN	NaN
ENSMUSG00000118441	Btbd35f26	FALSE	NaN	NaN	NaN	NaN	NaN	NaN	NaN	NaN	NaN	NaN
ENSMUSG00000118442	CR628363.1	FALSE	NaN	NaN	NaN	NaN	NaN	NaN	NaN	NaN	NaN	NaN
ENSMUSG00000118443	AC124174.1	FALSE	NaN	NaN	NaN	NaN	NaN	NaN	NaN	NaN	NaN	NaN
ENSMUSG00000118444	AC159140.1	FALSE	NaN	NaN	NaN	NaN	NaN	NaN	NaN	NaN	NaN	NaN
ENSMUSG00000118445	AC171003.1	FALSE	NaN	NaN	NaN	NaN	NaN	NaN	NaN	NaN	NaN	NaN
ENSMUSG00000118447	AC145603.1	FALSE	NaN	NaN	NaN	NaN	NaN	NaN	NaN	NaN	NaN	NaN
ENSMUSG00000118448	AC153579.1	FALSE	NaN	NaN	NaN	NaN	NaN	NaN	NaN	NaN	NaN	NaN
ENSMUSG00000118450	AC157553.1	FALSE	NaN	NaN	NaN	NaN	NaN	NaN	NaN	NaN	NaN	NaN
ENSMUSG00000118451	CR974424.1	FALSE	NaN	NaN	NaN	NaN	NaN	NaN	NaN	NaN	NaN	NaN
ENSMUSG00000118452	CT963124.1	FALSE	NaN	NaN	NaN	NaN	NaN	NaN	NaN	NaN	NaN	NaN
ENSMUSG00000118453	CR974480.1	FALSE	NaN	NaN	NaN	NaN	NaN	NaN	NaN	NaN	NaN	NaN
ENSMUSG00000118454	AC150683.1	FALSE	NaN	NaN	NaN	NaN	NaN	NaN	NaN	NaN	NaN	NaN
ENSMUSG00000118456	AC137513.1	FALSE	NaN	1.07	1.39	NaN	NaN	1.67	1.28	1.56	0.71	1.06
ENSMUSG00000118457	CT025692.1	FALSE	NaN	NaN	NaN	NaN	NaN	NaN	NaN	NaN	NaN	NaN
ENSMUSG00000118458	AL844494.3	FALSE	0.36	0.3	0.37	0.41	0.64	NaN	NaN	NaN	NaN	NaN
ENSMUSG00000118459	Btbd35f1	FALSE	NaN	NaN	NaN	NaN	NaN	NaN	NaN	NaN	NaN	NaN
ENSMUSG00000118460	AC154102.1	FALSE	NaN	NaN	NaN	NaN	NaN	NaN	NaN	NaN	NaN	NaN
ENSMUSG00000118461	AC196443.1	FALSE	NaN	NaN	NaN	NaN	NaN	NaN	NaN	NaN	NaN	NaN
ENSMUSG00000118462	AC151602.1	FALSE	NaN	NaN	NaN	NaN	NaN	NaN	NaN	NaN	NaN	NaN
ENSMUSG00000118463	AL805924.1	FALSE	NaN	NaN	NaN	NaN	NaN	NaN	NaN	NaN	NaN	NaN
ENSMUSG00000118464	CR974488.1	FALSE	NaN	NaN	NaN	NaN	NaN	NaN	NaN	NaN	NaN	NaN
ENSMUSG00000118465	CT867961.1	FALSE	NaN	NaN	NaN	NaN	NaN	NaN	NaN	NaN	NaN	NaN
ENSMUSG00000118466	AC197447.1	FALSE	NaN	NaN	NaN	NaN	NaN	NaN	NaN	NaN	NaN	NaN
ENSMUSG00000118467	BX001068.1	FALSE	NaN	NaN	NaN	NaN	NaN	NaN	NaN	NaN	NaN	NaN
ENSMUSG00000118468	CR628363.2	FALSE	NaN	NaN	NaN	NaN	NaN	NaN	NaN	NaN	NaN	NaN
ENSMUSG00000118469	AC079938.2	FALSE	NaN	NaN	NaN	NaN	NaN	NaN	NaN	NaN	NaN	NaN
ENSMUSG00000118470	CU041232.1	FALSE	NaN	NaN	NaN	NaN	NaN	NaN	NaN	NaN	NaN	NaN
ENSMUSG00000118471	AC112683.2	FALSE	NaN	NaN	NaN	NaN	NaN	NaN	NaN	NaN	NaN	NaN
ENSMUSG00000118472	AC147549.2	FALSE	NaN	NaN	NaN	NaN	NaN	NaN	NaN	NaN	NaN	NaN
ENSMUSG00000118473	AL732590.1	FALSE	NaN	NaN	NaN	NaN	NaN	NaN	NaN	NaN	NaN	NaN
ENSMUSG00000118474	AC127252.1	FALSE	NaN	NaN	NaN	NaN	NaN	NaN	NaN	NaN	NaN	NaN
ENSMUSG00000118475	CU041232.2	FALSE	NaN	NaN	NaN	NaN	NaN	NaN	NaN	NaN	NaN	NaN
ENSMUSG00000118476	AC120863.1	FALSE	NaN	NaN	NaN	NaN	NaN	NaN	NaN	NaN	NaN	NaN
ENSMUSG00000118477	AC159140.2	FALSE	NaN	NaN	NaN	NaN	NaN	NaN	NaN	NaN	NaN	NaN
ENSMUSG00000118478	AL805980.1	FALSE	NaN	NaN	NaN	NaN	NaN	NaN	NaN	NaN	NaN	NaN
ENSMUSG00000118479	AL672241.1	FALSE	NaN	NaN	NaN	NaN	NaN	NaN	NaN	NaN	NaN	NaN
ENSMUSG00000118480	AC110556.1	FALSE	NaN	NaN	NaN	NaN	NaN	NaN	NaN	NaN	NaN	NaN
ENSMUSG00000118481	CT867960.1	FALSE	NaN	NaN	NaN	NaN	NaN	NaN	NaN	NaN	NaN	NaN
ENSMUSG00000118482	AC166150.1	FALSE	NaN	NaN	NaN	NaN	NaN	NaN	NaN	NaN	NaN	NaN
ENSMUSG00000118483	BX571804.1	FALSE	NaN	NaN	NaN	NaN	NaN	NaN	NaN	NaN	NaN	NaN
ENSMUSG00000118484	BX571788.2	FALSE	NaN	NaN	NaN	NaN	NaN	NaN	NaN	NaN	NaN	NaN
ENSMUSG00000118485	AC154773.1	FALSE	NaN	NaN	NaN	NaN	NaN	NaN	NaN	NaN	NaN	NaN
ENSMUSG00000118486	AL662853.1	FALSE	NaN	NaN	NaN	NaN	NaN	NaN	NaN	NaN	NaN	NaN
ENSMUSG00000118487	AC145556.1	FALSE	NaN	NaN	NaN	NaN	NaN	NaN	NaN	NaN	NaN	NaN
ENSMUSG00000118488	CT868734.1	FALSE	NaN	NaN	NaN	NaN	NaN	NaN	NaN	NaN	NaN	NaN

### Sheet: Analysis
			Difference between WT mice and ob/ob mice
ENSMUSG97 ID	Name	Analysed molecule	log2(Fold change (ob/ob/WT))	P value	Q value	The increased DEG in ob/ob mice: larger in ob/ob mice than WT mice	The decreased DEG in ob/ob mice: larger in WT mice than ob/ob mice
ENSMUSG00000000056	Narf	TRUE	-0.549253	1.50228e-10	2.19101e-09	FALSE	TRUE
ENSMUSG00000000088	Cox5a	TRUE	-0.269847	0.00250156	0.00921604	FALSE	TRUE
ENSMUSG00000000171	Sdhd	TRUE	-0.212267	0.0132315	0.0378702	FALSE	TRUE
ENSMUSG00000000253	Gmpr	TRUE	-0.622414	0.0285249	0.071164	FALSE	TRUE
ENSMUSG00000000295	Hddc2	TRUE	-0.825558	0.00322678	0.0114668	FALSE	TRUE
ENSMUSG00000000303	Cdh1	TRUE	-3.07697	1.60008e-93	6.94072e-91	FALSE	TRUE
ENSMUSG00000000340	Dbt	TRUE	-0.403414	0.000106121	0.000574483	FALSE	TRUE
ENSMUSG00000000346	Dazap2	TRUE	-0.242501	0.00314403	0.0112202	FALSE	TRUE
ENSMUSG00000000386	Mx1	TRUE	-0.844843	0.00739255	0.023145	FALSE	TRUE
ENSMUSG00000000441	Raf1	TRUE	-0.275507	0.000742024	0.00321663	FALSE	TRUE
ENSMUSG00000000568	Hnrnpd	TRUE	-0.520925	1.76845e-09	2.25834e-08	FALSE	TRUE
ENSMUSG00000000579	Dynlt1c	TRUE	-1.054	0.00104604	0.0043227	FALSE	TRUE
ENSMUSG00000000673	Haao	TRUE	-0.285748	0.00959749	0.0289237	FALSE	TRUE
ENSMUSG00000000708	Kat2b	TRUE	-0.233194	0.0137009	0.0389918	FALSE	TRUE
ENSMUSG00000000739	Sult5a1	TRUE	-3.68325	1.10942e-32	7.72974e-31	FALSE	TRUE
ENSMUSG00000000740	Rpl13	TRUE	-0.482771	4.18539e-07	3.68813e-06	FALSE	TRUE
ENSMUSG00000000753	Serpinf1	TRUE	-0.191764	0.0314187	0.077054	FALSE	TRUE
ENSMUSG00000000791	Il12rb1	TRUE	-0.805616	0.00010043	0.000546532	FALSE	TRUE
ENSMUSG00000000811	Txnrd3	TRUE	-0.727417	5.77712e-09	6.82644e-08	FALSE	TRUE
ENSMUSG00000000881	Dlg3	TRUE	-0.410021	5.74699e-05	0.000330962	FALSE	TRUE
ENSMUSG00000000915	Hip1r	TRUE	-0.401272	0.00301516	0.0108351	FALSE	TRUE
ENSMUSG00000000959	Oxa1l	TRUE	-0.371093	3.23631e-05	0.000198534	FALSE	TRUE
ENSMUSG00000001017	Chtop	TRUE	-0.374692	5.32734e-06	3.85144e-05	FALSE	TRUE
ENSMUSG00000001095	Slc13a2	TRUE	-1.94774	1.47318e-16	4.01822e-15	FALSE	TRUE
ENSMUSG00000001128	Cfp	TRUE	-0.330843	0.0226856	0.0588338	FALSE	TRUE
ENSMUSG00000001143	Lman2l	TRUE	-0.383154	0.00133557	0.00536263	FALSE	TRUE
ENSMUSG00000001156	Mxd1	TRUE	-0.576123	0.00137242	0.00548599	FALSE	TRUE
ENSMUSG00000001157	Gmcl1	TRUE	-0.259528	0.0216577	0.0566596	FALSE	TRUE
ENSMUSG00000001166	Oas1c	TRUE	-0.88231	0.00948059	0.0286163	FALSE	TRUE
ENSMUSG00000001247	Lsr	TRUE	-0.710643	5.66086e-13	1.08745e-11	FALSE	TRUE
ENSMUSG00000001248	Gramd1a	TRUE	-0.415569	0.00158978	0.00623805	FALSE	TRUE
ENSMUSG00000001249	Hpn	TRUE	-0.30935	0.00271635	0.00989079	FALSE	TRUE
ENSMUSG00000001285	Myg1	TRUE	-0.439803	0.000172341	0.000882507	FALSE	TRUE
ENSMUSG00000001305	Rrp15	TRUE	-0.444191	0.000348664	0.00164393	FALSE	TRUE
ENSMUSG00000001366	Fbxo9	TRUE	-0.239771	0.00341749	0.0120585	FALSE	TRUE
ENSMUSG00000001380	Hars	TRUE	-0.186712	0.0269926	0.068112	FALSE	TRUE
ENSMUSG00000001383	Zmat2	TRUE	-0.209109	0.0219712	0.057346	FALSE	TRUE
ENSMUSG00000001467	Cyp51	TRUE	-0.241198	0.0294526	0.0730583	FALSE	TRUE
ENSMUSG00000001524	Gtf2h4	TRUE	-0.382473	0.000613895	0.0027222	FALSE	TRUE
ENSMUSG00000001604	Tcea3	TRUE	-0.200328	0.0407744	0.0951929	FALSE	TRUE
ENSMUSG00000001627	Ifrd1	TRUE	-0.260378	0.0366747	0.0875337	FALSE	TRUE
ENSMUSG00000001642	Akr1b3	TRUE	-0.490021	0.000654427	0.00288055	FALSE	TRUE
ENSMUSG00000001666	Ddt	TRUE	-0.385795	7.78514e-05	0.00043259	FALSE	TRUE
ENSMUSG00000001670	Tat	TRUE	-0.798153	0.000171822	0.000880186	FALSE	TRUE
ENSMUSG00000001674	Ddx18	TRUE	-0.202074	0.0383001	0.0905772	FALSE	TRUE
ENSMUSG00000001729	Akt1	TRUE	-0.46768	5.69177e-07	4.90623e-06	FALSE	TRUE
ENSMUSG00000001750	Tcirg1	TRUE	-0.939888	9.93232e-17	2.78831e-15	FALSE	TRUE
ENSMUSG00000001751	Naglu	TRUE	-0.374442	0.000177851	0.00090796	FALSE	TRUE
ENSMUSG00000001761	Smo	TRUE	-0.63096	4.78979e-05	0.000281751	FALSE	TRUE
ENSMUSG00000001763	Tspan33	TRUE	-2.31728	8.10776e-44	8.1362e-42	FALSE	TRUE
ENSMUSG00000001802	Lrp3	TRUE	-0.383878	5.77675e-05	0.000332534	FALSE	TRUE
ENSMUSG00000001909	Trmt1	TRUE	-0.409597	1.25661e-05	8.43197e-05	FALSE	TRUE
ENSMUSG00000001911	Nfix	TRUE	-0.960641	5.16387e-18	1.59629e-16	FALSE	TRUE
ENSMUSG00000001962	Fam50a	TRUE	-0.218298	0.0340721	0.0824931	FALSE	TRUE
ENSMUSG00000001964	Emd	TRUE	-0.273135	0.014007	0.0397367	FALSE	TRUE
ENSMUSG00000001999	Blvra	TRUE	-0.532226	4.84726e-05	0.000284882	FALSE	TRUE
ENSMUSG00000002014	Ssr4	TRUE	-0.392849	1.29017e-05	8.63992e-05	FALSE	TRUE
ENSMUSG00000002031	Ift46	TRUE	-0.393134	1.25298e-05	8.41601e-05	FALSE	TRUE
ENSMUSG00000002032	Tmem25	TRUE	-0.46877	0.000346107	0.00163474	FALSE	TRUE
ENSMUSG00000002129	Sf3a1	TRUE	-0.332072	0.000508394	0.00230026	FALSE	TRUE
ENSMUSG00000002147	Stat6	TRUE	-0.62805	2.1757e-13	4.36666e-12	FALSE	TRUE
ENSMUSG00000002221	Paxip1	TRUE	-0.312496	0.000866016	0.00366666	FALSE	TRUE
ENSMUSG00000002227	Mov10	TRUE	-1.01547	6.23865e-17	1.78492e-15	FALSE	TRUE
ENSMUSG00000002233	Rhoc	TRUE	-0.331624	0.0422518	0.0979756	FALSE	TRUE
ENSMUSG00000002265	Peg3	TRUE	-0.584078	0.00098342	0.0040916	FALSE	TRUE
ENSMUSG00000002274	Metrn	TRUE	-0.960564	4.95871e-05	0.000290291	FALSE	TRUE
ENSMUSG00000002279	Lmf1	TRUE	-0.375195	1.4502e-05	9.56395e-05	FALSE	TRUE
ENSMUSG00000002280	Narfl	TRUE	-0.206599	0.0431735	0.0996489	FALSE	TRUE
ENSMUSG00000002307	Daxx	TRUE	-0.311261	0.00882273	0.0268962	FALSE	TRUE
ENSMUSG00000002308	Cd320	TRUE	-0.501549	0.0030189	0.0108456	FALSE	TRUE
ENSMUSG00000002324	Rec8	TRUE	-0.434269	0.0390227	0.0919303	FALSE	TRUE
ENSMUSG00000002325	Irf9	TRUE	-0.581714	2.91888e-08	3.11756e-07	FALSE	TRUE
ENSMUSG00000002332	Dhrs1	TRUE	-0.353517	5.34762e-05	0.000309955	FALSE	TRUE
ENSMUSG00000002395	Use1	TRUE	-0.317621	0.00110666	0.00455362	FALSE	TRUE
ENSMUSG00000002396	Ocel1	TRUE	-0.235344	0.0282511	0.0705725	FALSE	TRUE
ENSMUSG00000002455	Prpf6	TRUE	-0.612642	2.15468e-08	2.34418e-07	FALSE	TRUE
ENSMUSG00000002477	Snrpd1	TRUE	-0.327043	0.0305406	0.0753264	FALSE	TRUE
ENSMUSG00000002489	Tiam1	TRUE	-1.2991	2.47359e-08	2.67007e-07	FALSE	TRUE
ENSMUSG00000002504	Slc9a3r2	TRUE	-0.347956	0.000743516	0.00322206	FALSE	TRUE
ENSMUSG00000002524	Puf60	TRUE	-0.298999	0.000162162	0.000837078	FALSE	TRUE
ENSMUSG00000002578	Ikzf4	TRUE	-1.86994	5.93857e-08	6.03598e-07	FALSE	TRUE
ENSMUSG00000002608	Ccdc97	TRUE	-0.238824	0.00652947	0.0209601	FALSE	TRUE
ENSMUSG00000002625	Akap8l	TRUE	-0.506751	3.73697e-07	3.3169e-06	FALSE	TRUE
ENSMUSG00000002635	Pdcd2l	TRUE	-0.430498	0.00320972	0.0114183	FALSE	TRUE
ENSMUSG00000002658	Gtf2f1	TRUE	-0.309759	0.00474152	0.0159838	FALSE	TRUE
ENSMUSG00000002660	Clpp	TRUE	-0.203349	0.0174612	0.0477237	FALSE	TRUE
ENSMUSG00000002661	Alkbh7	TRUE	-0.41492	0.0241241	0.0619787	FALSE	TRUE
ENSMUSG00000002748	Baz1b	TRUE	-0.194692	0.0263897	0.0668291	FALSE	TRUE
ENSMUSG00000002763	Pex6	TRUE	-0.59955	2.58104e-08	2.77215e-07	FALSE	TRUE
ENSMUSG00000002767	Mrpl2	TRUE	-0.308475	0.000770858	0.00332354	FALSE	TRUE
ENSMUSG00000002820	Atg4d	TRUE	-0.538709	1.82765e-08	2.01282e-07	FALSE	TRUE
ENSMUSG00000002825	Qtrt1	TRUE	-0.99621	6.88493e-07	5.84849e-06	FALSE	TRUE
ENSMUSG00000002846	Timmdc1	TRUE	-0.230247	0.00763598	0.0238018	FALSE	TRUE
ENSMUSG00000002847	Pla1a	TRUE	-1.15407	5.50412e-39	4.77509e-37	FALSE	TRUE
ENSMUSG00000002897	Il17ra	TRUE	-0.327877	0.00156087	0.00614584	FALSE	TRUE
ENSMUSG00000002949	Timm44	TRUE	-0.273535	0.000819011	0.0034996	FALSE	TRUE
ENSMUSG00000002968	Med25	TRUE	-0.243043	0.0175399	0.0479193	FALSE	TRUE
ENSMUSG00000002984	Tomm40	TRUE	-0.400244	0.00025381	0.00124652	FALSE	TRUE
ENSMUSG00000003053	Cyp2c29	TRUE	-0.479956	0.00222723	0.00835647	FALSE	TRUE
ENSMUSG00000003068	Stk11	TRUE	-0.368569	1.46932e-05	9.67103e-05	FALSE	TRUE
ENSMUSG00000003161	Sri	TRUE	-0.332574	0.00178071	0.0068927	FALSE	TRUE
ENSMUSG00000003166	Dgcr2	TRUE	-0.1971	0.020481	0.0542141	FALSE	TRUE
ENSMUSG00000003184	Irf3	TRUE	-0.415445	3.10359e-06	2.34725e-05	FALSE	TRUE
ENSMUSG00000003199	Mpnd	TRUE	-0.647185	1.46916e-10	2.14736e-09	FALSE	TRUE
ENSMUSG00000003233	Dvl3	TRUE	-0.271672	0.00342598	0.0120821	FALSE	TRUE
ENSMUSG00000003234	Abcf3	TRUE	-0.17394	0.0352611	0.084898	FALSE	TRUE
ENSMUSG00000003279	Dlgap1	TRUE	-1.82605	3.0632e-12	5.4848e-11	FALSE	TRUE
ENSMUSG00000003344	Btbd2	TRUE	-0.293094	0.0230969	0.0597048	FALSE	TRUE
ENSMUSG00000003355	Fkbp11	TRUE	-1.09858	2.38291e-09	2.98352e-08	FALSE	TRUE
ENSMUSG00000003379	Cd79a	TRUE	-1.84845	2.85363e-05	0.000176915	FALSE	TRUE
ENSMUSG00000003402	Prkcsh	TRUE	-0.385063	1.59146e-05	0.000103835	FALSE	TRUE
ENSMUSG00000003421	Nosip	TRUE	-0.275641	0.01403	0.0397851	FALSE	TRUE
ENSMUSG00000003429	Rps11	TRUE	-0.358708	2.1703e-05	0.000137208	FALSE	TRUE
ENSMUSG00000003437	Paf1	TRUE	-0.306191	0.000687105	0.00300863	FALSE	TRUE
ENSMUSG00000003477	Inmt	TRUE	-0.686091	2.14753e-07	1.98473e-06	FALSE	TRUE
ENSMUSG00000003526	Prodh	TRUE	-0.438385	0.00326669	0.0115947	FALSE	TRUE
ENSMUSG00000003752	Itpkc	TRUE	-0.409391	0.00837722	0.0257482	FALSE	TRUE
ENSMUSG00000003762	Coq8b	TRUE	-0.346304	0.00128548	0.00518938	FALSE	TRUE
ENSMUSG00000003808	Farsa	TRUE	-0.294194	0.00168732	0.00657472	FALSE	TRUE
ENSMUSG00000003812	Dnase2a	TRUE	-0.833774	2.44105e-16	6.53938e-15	FALSE	TRUE
ENSMUSG00000003847	Nfat5	TRUE	-0.227692	0.0225064	0.058482	FALSE	TRUE
ENSMUSG00000003865	Gys1	TRUE	-0.432595	0.0210982	0.0554765	FALSE	TRUE
ENSMUSG00000003868	Ruvbl2	TRUE	-0.429593	0.000556574	0.00249475	FALSE	TRUE
ENSMUSG00000003970	Rpl8	TRUE	-0.399858	5.16676e-06	3.74743e-05	FALSE	TRUE
ENSMUSG00000004018	Fancl	TRUE	-0.406613	0.0107962	0.0319138	FALSE	TRUE
ENSMUSG00000004040	Stat3	TRUE	-0.3054	0.00113246	0.00464841	FALSE	TRUE
ENSMUSG00000004054	Map3k11	TRUE	-0.20669	0.033958	0.0822466	FALSE	TRUE
ENSMUSG00000004070	Hmox2	TRUE	-0.424374	1.31159e-06	1.06055e-05	FALSE	TRUE
ENSMUSG00000004100	Ppan	TRUE	-0.494165	1.32991e-05	8.87597e-05	FALSE	TRUE
ENSMUSG00000004263	Atn1	TRUE	-0.233942	0.0123766	0.0358089	FALSE	TRUE
ENSMUSG00000004268	Emg1	TRUE	-0.425553	1.06516e-06	8.73901e-06	FALSE	TRUE
ENSMUSG00000004446	Bid	TRUE	-0.298819	0.00271226	0.00988126	FALSE	TRUE
ENSMUSG00000004558	Ndrg2	TRUE	-0.371652	1.33497e-05	8.89562e-05	FALSE	TRUE
ENSMUSG00000004561	Mettl17	TRUE	-0.332609	0.00576269	0.0188634	FALSE	TRUE
ENSMUSG00000004567	Mcoln1	TRUE	-0.326625	0.000169097	0.000867551	FALSE	TRUE
ENSMUSG00000004610	Etfb	TRUE	-0.279659	0.000629051	0.00277886	FALSE	TRUE
ENSMUSG00000004631	Sgce	TRUE	-0.67315	0.000128005	0.000680081	FALSE	TRUE
ENSMUSG00000004655	Aqp1	TRUE	-0.216474	0.0260037	0.0660505	FALSE	TRUE
ENSMUSG00000004748	Mtfp1	TRUE	-0.707494	5.62152e-11	8.65894e-10	FALSE	TRUE
ENSMUSG00000004798	Ulk2	TRUE	-0.45225	3.55612e-07	3.16893e-06	FALSE	TRUE
ENSMUSG00000004814	Ccl24	TRUE	-0.818269	0.0123361	0.0357507	FALSE	TRUE
ENSMUSG00000004880	Lbr	TRUE	-0.577658	5.10213e-06	3.70856e-05	FALSE	TRUE
ENSMUSG00000004897	Hdgf	TRUE	-0.266316	0.002238	0.00838751	FALSE	TRUE
ENSMUSG00000004934	Pias4	TRUE	-0.451706	6.78431e-05	0.000383319	FALSE	TRUE
ENSMUSG00000004947	Dtx2	TRUE	-0.67553	1.01345e-05	6.91767e-05	FALSE	TRUE
ENSMUSG00000004951	Hspb1	TRUE	-0.597205	0.00116285	0.00475572	FALSE	TRUE
ENSMUSG00000004980	Hnrnpa2b1	TRUE	-0.367491	3.96313e-05	0.000238018	FALSE	TRUE
ENSMUSG00000004996	Mri1	TRUE	-0.396239	0.000784559	0.00337383	FALSE	TRUE
ENSMUSG00000005057	Sh2b2	TRUE	-1.00166	1.07729e-06	8.81969e-06	FALSE	TRUE
ENSMUSG00000005370	Msh6	TRUE	-0.294144	0.0076134	0.0237424	FALSE	TRUE
ENSMUSG00000005371	Fbxo11	TRUE	-0.220991	0.0251959	0.0643512	FALSE	TRUE
ENSMUSG00000005373	Mlxipl	TRUE	-0.520379	2.48765e-06	1.90606e-05	FALSE	TRUE
ENSMUSG00000005378	Bud23	TRUE	-0.311411	0.0018485	0.0071182	FALSE	TRUE
ENSMUSG00000005481	Ddx39	TRUE	-0.368438	0.000356984	0.0016767	FALSE	TRUE
ENSMUSG00000005506	Celf1	TRUE	-0.209397	0.00862851	0.0263477	FALSE	TRUE
ENSMUSG00000005510	Ndufs3	TRUE	-0.170873	0.0405346	0.094734	FALSE	TRUE
ENSMUSG00000005514	Por	TRUE	-0.533472	1.78679e-06	1.41169e-05	FALSE	TRUE
ENSMUSG00000005553	Atp4a	TRUE	-1.06729	0.00313695	0.0112013	FALSE	TRUE
ENSMUSG00000005566	Trim28	TRUE	-0.420954	5.10067e-07	4.43653e-06	FALSE	TRUE
ENSMUSG00000005609	Ctr9	TRUE	-0.25698	0.00473671	0.0159755	FALSE	TRUE
ENSMUSG00000005672	Kit	TRUE	-0.623564	8.26791e-05	0.000456961	FALSE	TRUE
ENSMUSG00000005682	Pan2	TRUE	-0.406875	7.53567e-05	0.000420268	FALSE	TRUE
ENSMUSG00000005716	Pvalb	TRUE	-3.23641	6.44779e-08	6.49951e-07	FALSE	TRUE
ENSMUSG00000005718	Tfap4	TRUE	-0.690774	0.00257191	0.00942356	FALSE	TRUE
ENSMUSG00000005779	Psmb4	TRUE	-0.311562	0.000121513	0.000648666	FALSE	TRUE
ENSMUSG00000005823	Gpr108	TRUE	-0.640056	6.0882e-12	1.05773e-10	FALSE	TRUE
ENSMUSG00000005881	Ergic3	TRUE	-0.206138	0.0177709	0.0483931	FALSE	TRUE
ENSMUSG00000005897	Nr2c1	TRUE	-0.334892	0.00539235	0.0178116	FALSE	TRUE
ENSMUSG00000005936	Kctd20	TRUE	-0.176984	0.0310732	0.0764019	FALSE	TRUE
ENSMUSG00000005968	Tuft1	TRUE	-1.53287	1.33925e-13	2.75364e-12	FALSE	TRUE
ENSMUSG00000006050	Sra1	TRUE	-0.464827	1.3856e-07	1.32519e-06	FALSE	TRUE
ENSMUSG00000006057	Atp5g1	TRUE	-0.365536	0.000185493	0.000943389	FALSE	TRUE
ENSMUSG00000006154	Eps8l1	TRUE	-0.641928	0.0217774	0.0569175	FALSE	TRUE
ENSMUSG00000006262	Mob1b	TRUE	-0.193482	0.0383568	0.0906314	FALSE	TRUE
ENSMUSG00000006289	Osgep	TRUE	-0.288735	0.0118426	0.034514	FALSE	TRUE
ENSMUSG00000006299	Aamp	TRUE	-0.22532	0.00960844	0.0289437	FALSE	TRUE
ENSMUSG00000006307	Kmt2b	TRUE	-0.248718	0.0114607	0.0335536	FALSE	TRUE
ENSMUSG00000006315	Tmem147	TRUE	-0.348344	3.20604e-05	0.000196857	FALSE	TRUE
ENSMUSG00000006333	Rps9	TRUE	-0.492293	2.20477e-07	2.03483e-06	FALSE	TRUE
ENSMUSG00000006335	Tfpt	TRUE	-0.558006	0.000275511	0.00133795	FALSE	TRUE
ENSMUSG00000006378	Gcat	TRUE	-0.506162	2.77626e-06	2.11995e-05	FALSE	TRUE
ENSMUSG00000006392	Med8	TRUE	-0.284536	0.00124402	0.00504931	FALSE	TRUE
ENSMUSG00000006412	Pfdn2	TRUE	-0.186886	0.0285681	0.0712094	FALSE	TRUE
ENSMUSG00000006435	Neurl1a	TRUE	-0.994307	0.0116406	0.0339917	FALSE	TRUE
ENSMUSG00000006442	Srm	TRUE	-0.302291	0.00176732	0.00684678	FALSE	TRUE
ENSMUSG00000006456	Rbm14	TRUE	-0.594185	3.52399e-05	0.000214131	FALSE	TRUE
ENSMUSG00000006457	Actn3	TRUE	-2.7546	8.90459e-11	1.33788e-09	FALSE	TRUE
ENSMUSG00000006498	Ptbp1	TRUE	-0.657792	1.70673e-13	3.48261e-12	FALSE	TRUE
ENSMUSG00000006522	Itih3	TRUE	-0.838168	2.49125e-13	4.94098e-12	FALSE	TRUE
ENSMUSG00000006527	Sfmbt1	TRUE	-0.211724	0.0258304	0.0656849	FALSE	TRUE
ENSMUSG00000006529	Itih1	TRUE	-0.481969	5.23104e-09	6.21394e-08	FALSE	TRUE
ENSMUSG00000006538	Ihh	TRUE	-1.74859	1.72347e-14	3.84337e-13	FALSE	TRUE
ENSMUSG00000006589	Aprt	TRUE	-0.69347	9.09059e-08	8.92271e-07	FALSE	TRUE
ENSMUSG00000006651	Aplp1	TRUE	-1.21971	0.000614794	0.00272471	FALSE	TRUE
ENSMUSG00000006676	Usp19	TRUE	-0.222622	0.0181125	0.0491443	FALSE	TRUE
ENSMUSG00000006715	Gmnn	TRUE	-0.460139	0.000471891	0.00214884	FALSE	TRUE
ENSMUSG00000006728	Cdk4	TRUE	-0.389293	1.06025e-05	7.22247e-05	FALSE	TRUE
ENSMUSG00000006731	B4galnt1	TRUE	-0.217774	0.0256833	0.0654222	FALSE	TRUE
ENSMUSG00000006782	Cnp	TRUE	-0.294902	0.0313963	0.0770272	FALSE	TRUE
ENSMUSG00000006850	Tmco6	TRUE	-0.554918	0.000770888	0.00332354	FALSE	TRUE
ENSMUSG00000006930	Hap1	TRUE	-0.683956	0.0139815	0.039681	FALSE	TRUE
ENSMUSG00000006941	Eif1b	TRUE	-0.236246	0.0375486	0.0891764	FALSE	TRUE
ENSMUSG00000006958	Chrd	TRUE	-0.533127	0.00365926	0.0127808	FALSE	TRUE
ENSMUSG00000007050	Lsm2	TRUE	-0.362021	0.0024804	0.00916064	FALSE	TRUE
ENSMUSG00000007097	Atp1a2	TRUE	-0.830006	0.00131075	0.00527713	FALSE	TRUE
ENSMUSG00000007122	Casq1	TRUE	-1.87169	1.3728e-05	9.10183e-05	FALSE	TRUE
ENSMUSG00000007570	Fance	TRUE	-0.587484	6.7844e-05	0.000383319	FALSE	TRUE
ENSMUSG00000007589	Tinf2	TRUE	-0.35997	0.00085873	0.00364155	FALSE	TRUE
ENSMUSG00000007610	Gtpbp3	TRUE	-0.421053	0.00608816	0.0197748	FALSE	TRUE
ENSMUSG00000007670	Khsrp	TRUE	-0.450075	6.25366e-07	5.34943e-06	FALSE	TRUE
ENSMUSG00000007836	Hnrnpa0	TRUE	-0.333088	0.00125808	0.00509867	FALSE	TRUE
ENSMUSG00000007850	Hnrnph1	TRUE	-0.305618	0.000502873	0.00227758	FALSE	TRUE
ENSMUSG00000007877	Tcap	TRUE	-1.32781	0.00241503	0.00896106	FALSE	TRUE
ENSMUSG00000007892	Rplp1	TRUE	-0.368545	8.30135e-05	0.00045862	FALSE	TRUE
ENSMUSG00000007950	Abhd8	TRUE	-0.558854	0.00200221	0.0076401	FALSE	TRUE
ENSMUSG00000008035	Mid1ip1	TRUE	-0.399552	0.0254456	0.0649064	FALSE	TRUE
ENSMUSG00000008200	Fnbp4	TRUE	-0.554373	2.0982e-07	1.94248e-06	FALSE	TRUE
ENSMUSG00000008305	Tle1	TRUE	-0.722442	3.30476e-09	4.06951e-08	FALSE	TRUE
ENSMUSG00000008333	Snrpb2	TRUE	-0.33429	0.0172792	0.0473129	FALSE	TRUE
ENSMUSG00000008373	Prpf31	TRUE	-0.333785	0.00231292	0.00863699	FALSE	TRUE
ENSMUSG00000008668	Rps18	TRUE	-0.604245	1.41376e-13	2.90241e-12	FALSE	TRUE
ENSMUSG00000008682	Rpl10	TRUE	-0.373139	3.50667e-05	0.000213174	FALSE	TRUE
ENSMUSG00000008683	Rps15a	TRUE	-0.446472	3.18329e-07	2.85943e-06	FALSE	TRUE
ENSMUSG00000008822	Acyp1	TRUE	-0.365744	0.0142172	0.040189	FALSE	TRUE
ENSMUSG00000008958	Vps72	TRUE	-0.356664	0.00196685	0.00752012	FALSE	TRUE
ENSMUSG00000009013	Dynll1	TRUE	-0.717372	3.43618e-06	2.57704e-05	FALSE	TRUE
ENSMUSG00000009079	Ewsr1	TRUE	-0.248022	0.00263556	0.00962794	FALSE	TRUE
ENSMUSG00000009092	Derl3	TRUE	-0.990344	0.0106965	0.0316749	FALSE	TRUE
ENSMUSG00000009406	Elk1	TRUE	-0.523454	0.00122671	0.00498806	FALSE	TRUE
ENSMUSG00000009555	Cdk9	TRUE	-0.197568	0.0205417	0.0543427	FALSE	TRUE
ENSMUSG00000009575	Cbx5	TRUE	-0.225166	0.0122273	0.0354735	FALSE	TRUE
ENSMUSG00000009640	Dmap1	TRUE	-0.479144	0.000204867	0.00102895	FALSE	TRUE
ENSMUSG00000009739	Pou6f1	TRUE	-0.85967	2.05848e-09	2.59665e-08	FALSE	TRUE
ENSMUSG00000009772	Nuak2	TRUE	-0.740541	0.000104285	0.0005654	FALSE	TRUE
ENSMUSG00000009894	Snap47	TRUE	-0.243412	0.00267297	0.00975927	FALSE	TRUE
ENSMUSG00000009927	Rps25	TRUE	-0.365652	1.1338e-05	7.68458e-05	FALSE	TRUE
ENSMUSG00000010045	Tmem115	TRUE	-0.23856	0.00987479	0.0296332	FALSE	TRUE
ENSMUSG00000010064	Slc38a3	TRUE	-0.515425	2.12269e-06	1.64613e-05	FALSE	TRUE
ENSMUSG00000010097	Nxf1	TRUE	-0.399041	1.62545e-05	0.000105796	FALSE	TRUE
ENSMUSG00000010205	Raver1	TRUE	-0.495459	1.49969e-08	1.6694e-07	FALSE	TRUE
ENSMUSG00000010358	Ifi35	TRUE	-0.468365	8.71325e-07	7.25943e-06	FALSE	TRUE
ENSMUSG00000010362	Rdm1	TRUE	-0.326735	0.0206447	0.0545722	FALSE	TRUE
ENSMUSG00000010406	Mrpl52	TRUE	-0.272346	0.00704267	0.0223145	FALSE	TRUE
ENSMUSG00000010453	Kansl3	TRUE	-0.208606	0.0185813	0.0502238	FALSE	TRUE
ENSMUSG00000010601	Apol7a	TRUE	-0.511478	1.57367e-06	1.25437e-05	FALSE	TRUE
ENSMUSG00000010607	Pigyl	TRUE	-0.499248	6.48057e-07	5.52946e-06	FALSE	TRUE
ENSMUSG00000010608	Rbm25	TRUE	-0.227116	0.0396589	0.0931029	FALSE	TRUE
ENSMUSG00000010663	Fads1	TRUE	-0.405172	0.000322247	0.00153935	FALSE	TRUE
ENSMUSG00000011148	Adssl1	TRUE	-0.446968	0.00205641	0.00781367	FALSE	TRUE
ENSMUSG00000011257	Pabpc4	TRUE	-0.287919	0.000644752	0.00284075	FALSE	TRUE
ENSMUSG00000011263	Exoc3l2	TRUE	-0.279228	0.0275386	0.0691913	FALSE	TRUE
ENSMUSG00000011658	Fuz	TRUE	-0.322462	0.0159172	0.0442047	FALSE	TRUE
ENSMUSG00000011960	Ccnt1	TRUE	-0.192693	0.0273269	0.0687878	FALSE	TRUE
ENSMUSG00000012405	Rpl15	TRUE	-0.330452	5.55137e-05	0.000320521	FALSE	TRUE
ENSMUSG00000012483	Rpa3	TRUE	-0.379193	0.0393092	0.092508	FALSE	TRUE
ENSMUSG00000012609	Ttll5	TRUE	-0.382313	0.00380254	0.013199	FALSE	TRUE
ENSMUSG00000012848	Rps5	TRUE	-0.43703	1.49988e-07	1.42738e-06	FALSE	TRUE
ENSMUSG00000013662	Atad1	TRUE	-0.199243	0.021027	0.0553111	FALSE	TRUE
ENSMUSG00000013822	Elof1	TRUE	-0.350404	5.314e-05	0.000308538	FALSE	TRUE
ENSMUSG00000014039	Prdm15	TRUE	-0.394765	0.0103479	0.0307919	FALSE	TRUE
ENSMUSG00000014077	Chp1	TRUE	-0.226834	0.011512	0.0336745	FALSE	TRUE
ENSMUSG00000014164	Klhl3	TRUE	-0.418745	0.0017723	0.00686211	FALSE	TRUE
ENSMUSG00000014195	Dnajc7	TRUE	-0.182163	0.03141	0.0770468	FALSE	TRUE
ENSMUSG00000014542	Clec4f	TRUE	-0.253965	0.0208543	0.0550156	FALSE	TRUE
ENSMUSG00000014547	Wdfy2	TRUE	-0.358144	0.000147643	0.000769815	FALSE	TRUE
ENSMUSG00000014551	Mrps25	TRUE	-0.253192	0.0121806	0.0353688	FALSE	TRUE
ENSMUSG00000014554	Dguok	TRUE	-0.290467	0.0268317	0.0677696	FALSE	TRUE
ENSMUSG00000014599	Csf1	TRUE	-0.304667	0.00442247	0.0150707	FALSE	TRUE
ENSMUSG00000014668	Chfr	TRUE	-0.261463	0.00935748	0.0282764	FALSE	TRUE
ENSMUSG00000014771	Pdcd2	TRUE	-0.342308	0.00493572	0.0165309	FALSE	TRUE
ENSMUSG00000014778	Fhod1	TRUE	-0.427965	0.0029517	0.0106241	FALSE	TRUE
ENSMUSG00000014856	Tmem208	TRUE	-0.224797	0.0146332	0.0411743	FALSE	TRUE
ENSMUSG00000014859	E2f4	TRUE	-0.391144	0.000110665	0.000597186	FALSE	TRUE
ENSMUSG00000015027	Galns	TRUE	-0.840888	8.71514e-10	1.15803e-08	FALSE	TRUE
ENSMUSG00000015087	Rabl6	TRUE	-0.342171	0.000143736	0.000752629	FALSE	TRUE
ENSMUSG00000015092	Edf1	TRUE	-0.184122	0.0278053	0.069705	FALSE	TRUE
ENSMUSG00000015143	Actn1	TRUE	-0.567639	5.40746e-10	7.41379e-09	FALSE	TRUE
ENSMUSG00000015165	Hnrnpl	TRUE	-0.373649	1.00306e-05	6.85025e-05	FALSE	TRUE
ENSMUSG00000015176	Nolc1	TRUE	-0.405698	0.000270847	0.00131912	FALSE	TRUE
ENSMUSG00000015189	Casd1	TRUE	-0.63862	4.4644e-07	3.91348e-06	FALSE	TRUE
ENSMUSG00000015217	Hmgb3	TRUE	-0.409851	0.00102505	0.00424248	FALSE	TRUE
ENSMUSG00000015224	Cyp2j9	TRUE	-0.320145	0.0366916	0.0875586	FALSE	TRUE
ENSMUSG00000015305	Sash1	TRUE	-0.584787	4.04531e-09	4.88306e-08	FALSE	TRUE
ENSMUSG00000015312	Gadd45b	TRUE	-0.75564	0.00707503	0.0223959	FALSE	TRUE
ENSMUSG00000015335	Zdhhc12	TRUE	-0.581278	1.50695e-06	1.20475e-05	FALSE	TRUE
ENSMUSG00000015337	Endog	TRUE	-0.613218	7.81741e-08	7.79827e-07	FALSE	TRUE
ENSMUSG00000015341	Golga7	TRUE	-0.225318	0.00645666	0.0207561	FALSE	TRUE
ENSMUSG00000015451	C4a	TRUE	-1.25766	5.48072e-11	8.46145e-10	FALSE	TRUE
ENSMUSG00000015474	Ppt2	TRUE	-0.251377	0.00931046	0.028147	FALSE	TRUE
ENSMUSG00000015478	Rnf5	TRUE	-0.227008	0.0125516	0.0361726	FALSE	TRUE
ENSMUSG00000015605	Srf	TRUE	-0.256545	0.0138485	0.039337	FALSE	TRUE
ENSMUSG00000015653	Steap2	TRUE	-1.53334	9.0138e-23	3.78777e-21	FALSE	TRUE
ENSMUSG00000015672	Mrpl32	TRUE	-0.209305	0.0377368	0.089481	FALSE	TRUE
ENSMUSG00000015697	Setdb1	TRUE	-0.446991	3.71753e-06	2.77412e-05	FALSE	TRUE
ENSMUSG00000015749	Anp32e	TRUE	-0.194212	0.0420947	0.0976787	FALSE	TRUE
ENSMUSG00000015750	Aph1a	TRUE	-0.286669	0.00104211	0.0043078	FALSE	TRUE
ENSMUSG00000015804	Med28	TRUE	-0.328571	0.00253125	0.00930502	FALSE	TRUE
ENSMUSG00000015806	Qdpr	TRUE	-0.276842	0.0132058	0.0378229	FALSE	TRUE
ENSMUSG00000015846	Rxra	TRUE	-0.250165	0.00451763	0.0153289	FALSE	TRUE
ENSMUSG00000015890	Amdhd1	TRUE	-0.322348	0.00683984	0.0218003	FALSE	TRUE
ENSMUSG00000015937	H2afy	TRUE	-0.188894	0.024115	0.0619673	FALSE	TRUE
ENSMUSG00000016128	Stard13	TRUE	-0.307398	0.00632291	0.0203895	FALSE	TRUE
ENSMUSG00000016181	Diexf	TRUE	-0.402129	0.00410662	0.014116	FALSE	TRUE
ENSMUSG00000016344	Ppdpf	TRUE	-0.231346	0.0238087	0.061309	FALSE	TRUE
ENSMUSG00000016481	Cr1l	TRUE	-0.20842	0.023192	0.0599276	FALSE	TRUE
ENSMUSG00000016554	Eif3d	TRUE	-0.222487	0.00885811	0.0269857	FALSE	TRUE
ENSMUSG00000016619	Nup50	TRUE	-0.195145	0.0268068	0.0677322	FALSE	TRUE
ENSMUSG00000016637	Ift27	TRUE	-0.575907	0.000140432	0.000736504	FALSE	TRUE
ENSMUSG00000016758	Bik	TRUE	-0.848311	0.000130862	0.000693342	FALSE	TRUE
ENSMUSG00000016831	Tox4	TRUE	-0.203723	0.0124026	0.0358661	FALSE	TRUE
ENSMUSG00000016921	Srsf6	TRUE	-0.385247	3.66134e-05	0.000221675	FALSE	TRUE
ENSMUSG00000017009	Sdc4	TRUE	-0.913839	2.68292e-13	5.28992e-12	FALSE	TRUE
ENSMUSG00000017188	Coa3	TRUE	-0.306442	0.000300189	0.00144527	FALSE	TRUE
ENSMUSG00000017299	Dnttip1	TRUE	-0.257322	0.0220884	0.0575849	FALSE	TRUE
ENSMUSG00000017300	Tnnc2	TRUE	-1.39274	0.00275124	0.0099935	FALSE	TRUE
ENSMUSG00000017344	Vtn	TRUE	-0.7285	5.23778e-16	1.36497e-14	FALSE	TRUE
ENSMUSG00000017386	Traf4	TRUE	-0.44037	3.28486e-06	2.47182e-05	FALSE	TRUE
ENSMUSG00000017390	Aldoc	TRUE	-1.10728	1.59955e-14	3.58487e-13	FALSE	TRUE
ENSMUSG00000017404	Rpl19	TRUE	-0.347694	2.75703e-05	0.000171638	FALSE	TRUE
ENSMUSG00000017418	Arl5b	TRUE	-0.600692	3.91358e-09	4.74108e-08	FALSE	TRUE
ENSMUSG00000017453	Pipox	TRUE	-0.555887	1.35552e-08	1.52278e-07	FALSE	TRUE
ENSMUSG00000017485	Top2b	TRUE	-0.294871	0.000973043	0.00405721	FALSE	TRUE
ENSMUSG00000017493	Igfbp4	TRUE	-0.293216	0.00243555	0.00901977	FALSE	TRUE
ENSMUSG00000017639	Rab11fip4	TRUE	-0.853443	0.000384986	0.0017938	FALSE	TRUE
ENSMUSG00000017677	Wsb1	TRUE	-0.551758	0.000380869	0.00177646	FALSE	TRUE
ENSMUSG00000017697	Ada	TRUE	-0.850661	0.00236554	0.00880904	FALSE	TRUE
ENSMUSG00000017718	Afmid	TRUE	-1.0639	2.34869e-17	6.92607e-16	FALSE	TRUE
ENSMUSG00000017737	Mmp9	TRUE	-0.852738	0.010246	0.0305589	FALSE	TRUE
ENSMUSG00000017760	Ctsa	TRUE	-0.211234	0.0107924	0.0319098	FALSE	TRUE
ENSMUSG00000017801	Mlx	TRUE	-0.200909	0.027843	0.0697607	FALSE	TRUE
ENSMUSG00000017802	Retreg3	TRUE	-0.186274	0.0287979	0.0716192	FALSE	TRUE
ENSMUSG00000017817	Jph2	TRUE	-1.27449	0.0127234	0.0366189	FALSE	TRUE
ENSMUSG00000017830	Dhx58	TRUE	-0.485562	0.00332893	0.0117831	FALSE	TRUE
ENSMUSG00000017868	Sgk2	TRUE	-0.369476	0.000443048	0.0020375	FALSE	TRUE
ENSMUSG00000017950	Hnf4a	TRUE	-0.378804	2.31411e-05	0.000145735	FALSE	TRUE
ENSMUSG00000017978	Cadps2	TRUE	-0.451528	5.33154e-05	0.000309422	FALSE	TRUE
ENSMUSG00000017999	Ddx27	TRUE	-0.287382	0.00331139	0.0117334	FALSE	TRUE
ENSMUSG00000018166	Erbb3	TRUE	-0.415765	6.2646e-05	0.000357455	FALSE	TRUE
ENSMUSG00000018167	Stard3	TRUE	-0.239216	0.0280054	0.0700631	FALSE	TRUE
ENSMUSG00000018286	Psmb6	TRUE	-0.209881	0.0136251	0.038835	FALSE	TRUE
ENSMUSG00000018287	Spag7	TRUE	-0.278471	0.00469056	0.0158477	FALSE	TRUE
ENSMUSG00000018293	Pfn1	TRUE	-0.284403	0.000891672	0.00376344	FALSE	TRUE
ENSMUSG00000018362	Kpna2	TRUE	-0.186118	0.0207542	0.0547864	FALSE	TRUE
ENSMUSG00000018387	Shroom1	TRUE	-0.284204	0.0240847	0.0619012	FALSE	TRUE
ENSMUSG00000018449	Rpain	TRUE	-0.34581	0.00143374	0.00570401	FALSE	TRUE
ENSMUSG00000018470	Kcnab3	TRUE	-0.879407	0.0100225	0.0299962	FALSE	TRUE
ENSMUSG00000018474	Chd3	TRUE	-0.260049	0.002623	0.00958726	FALSE	TRUE
ENSMUSG00000018476	Kdm6b	TRUE	-0.317657	0.00145841	0.00578843	FALSE	TRUE
ENSMUSG00000018547	Pip4k2b	TRUE	-0.23838	0.0178588	0.0485931	FALSE	TRUE
ENSMUSG00000018559	Ctdnep1	TRUE	-0.2555	0.00361944	0.0126713	FALSE	TRUE
ENSMUSG00000018572	Phf23	TRUE	-0.514999	6.87719e-08	6.8859e-07	FALSE	TRUE
ENSMUSG00000018583	G3bp1	TRUE	-0.178697	0.0311387	0.0764929	FALSE	TRUE
ENSMUSG00000018604	Tbx3	TRUE	-0.484256	0.000525039	0.00236898	FALSE	TRUE
ENSMUSG00000018697	Aatf	TRUE	-0.315403	0.0124735	0.0360248	FALSE	TRUE
ENSMUSG00000018727	Cpsf4l	TRUE	-0.594618	0.00029231	0.00141189	FALSE	TRUE
ENSMUSG00000018752	Tnfsfm13	TRUE	-0.575514	0.0312239	0.0766426	FALSE	TRUE
ENSMUSG00000018765	Fxr2	TRUE	-0.20031	0.0195133	0.0521766	FALSE	TRUE
ENSMUSG00000018796	Acsl1	TRUE	-0.400804	5.79135e-05	0.000332947	FALSE	TRUE
ENSMUSG00000018821	Avpi1	TRUE	-0.338005	0.0026204	0.00958296	FALSE	TRUE
ENSMUSG00000018858	Mrpl58	TRUE	-0.300293	0.00131741	0.00529918	FALSE	TRUE
ENSMUSG00000018899	Irf1	TRUE	-0.464573	1.45624e-05	9.59469e-05	FALSE	TRUE
ENSMUSG00000018906	P4ha2	TRUE	-0.416088	0.00395782	0.0136674	FALSE	TRUE
ENSMUSG00000018974	Sart3	TRUE	-0.438119	5.07809e-05	0.000296505	FALSE	TRUE
ENSMUSG00000018995	Nars2	TRUE	-0.478461	0.000200257	0.00100856	FALSE	TRUE
ENSMUSG00000019039	Dalrd3	TRUE	-0.336598	0.000196381	0.000990893	FALSE	TRUE
ENSMUSG00000019080	Mfsd3	TRUE	-0.309269	0.00447697	0.0152178	FALSE	TRUE
ENSMUSG00000019122	Ccl9	TRUE	-0.9835	5.19386e-22	2.09735e-20	FALSE	TRUE
ENSMUSG00000019139	Isyna1	TRUE	-0.427449	0.00489298	0.0164121	FALSE	TRUE
ENSMUSG00000019158	Tmem160	TRUE	-0.330338	0.0160226	0.0444515	FALSE	TRUE
ENSMUSG00000019188	H13	TRUE	-0.343196	4.06277e-05	0.00024335	FALSE	TRUE
ENSMUSG00000019297	Nop9	TRUE	-0.523498	6.38545e-08	6.44633e-07	FALSE	TRUE
ENSMUSG00000019312	Grb7	TRUE	-0.564166	7.54796e-08	7.55189e-07	FALSE	TRUE
ENSMUSG00000019432	Ddx39b	TRUE	-0.400772	5.93881e-05	0.000340696	FALSE	TRUE
ENSMUSG00000019487	Trip10	TRUE	-0.311349	0.0062537	0.0202148	FALSE	TRUE
ENSMUSG00000019659	Ccdc12	TRUE	-0.390184	0.00248951	0.00918421	FALSE	TRUE
ENSMUSG00000019710	Mrpl24	TRUE	-0.308739	8.37325e-05	0.000461834	FALSE	TRUE
ENSMUSG00000019737	Syne4	TRUE	-1.84035	1.92702e-09	2.44229e-08	FALSE	TRUE
ENSMUSG00000019738	Polr2i	TRUE	-0.264338	0.0225537	0.0585594	FALSE	TRUE
ENSMUSG00000019794	Katna1	TRUE	-0.252437	0.0269978	0.0681125	FALSE	TRUE
ENSMUSG00000019797	1700021F05Rik	TRUE	-0.297645	0.0223389	0.0581589	FALSE	TRUE
ENSMUSG00000019826	Zbtb24	TRUE	-0.236464	0.0383263	0.0905874	FALSE	TRUE
ENSMUSG00000019832	Rab32	TRUE	-0.198805	0.037146	0.0884387	FALSE	TRUE
ENSMUSG00000019838	Slc16a10	TRUE	-0.452033	7.38499e-06	5.19382e-05	FALSE	TRUE
ENSMUSG00000019845	Tube1	TRUE	-0.745913	0.0251576	0.0642656	FALSE	TRUE
ENSMUSG00000019849	Prep	TRUE	-0.467737	1.1518e-08	1.30813e-07	FALSE	TRUE
ENSMUSG00000019878	Hsf2	TRUE	-0.282941	0.0165466	0.0456508	FALSE	TRUE
ENSMUSG00000019889	Ptprk	TRUE	-0.330962	0.000146208	0.000762923	FALSE	TRUE
ENSMUSG00000019906	Lin7a	TRUE	-0.578237	1.77933e-05	0.000114756	FALSE	TRUE
ENSMUSG00000019942	Cdk1	TRUE	-0.714511	0.00290365	0.0104708	FALSE	TRUE
ENSMUSG00000019947	Arid5b	TRUE	-0.708297	0.000207619	0.00104057	FALSE	TRUE
ENSMUSG00000019948	Actr6	TRUE	-0.278476	0.0278599	0.0697741	FALSE	TRUE
ENSMUSG00000019961	Tmpo	TRUE	-0.316679	0.0025346	0.00931222	FALSE	TRUE
ENSMUSG00000019970	Sgk1	TRUE	-0.447892	0.000684854	0.00300073	FALSE	TRUE
ENSMUSG00000019977	Hbs1l	TRUE	-0.379444	1.28383e-05	8.60603e-05	FALSE	TRUE
ENSMUSG00000019987	Arg1	TRUE	-0.288512	0.0118362	0.0345127	FALSE	TRUE
ENSMUSG00000019988	Nedd1	TRUE	-0.320701	0.00739142	0.023145	FALSE	TRUE
ENSMUSG00000019989	Enpp3	TRUE	-0.337861	0.00151344	0.00597336	FALSE	TRUE
ENSMUSG00000020018	Snrpf	TRUE	-0.456502	0.00463096	0.01567	FALSE	TRUE
ENSMUSG00000020027	Socs2	TRUE	-1.95638	3.88985e-08	4.08009e-07	FALSE	TRUE
ENSMUSG00000020034	Tcp11l2	TRUE	-0.698395	6.77149e-13	1.29525e-11	FALSE	TRUE
ENSMUSG00000020051	Pah	TRUE	-0.480746	1.30753e-06	1.0579e-05	FALSE	TRUE
ENSMUSG00000020053	Igf1	TRUE	-0.531183	6.3356e-07	5.41607e-06	FALSE	TRUE
ENSMUSG00000020063	Sirt1	TRUE	-0.479533	0.00568268	0.0186378	FALSE	TRUE
ENSMUSG00000020064	Herc4	TRUE	-0.285094	0.00154022	0.00607195	FALSE	TRUE
ENSMUSG00000020091	Eif4ebp2	TRUE	-0.384825	2.42111e-06	1.86145e-05	FALSE	TRUE
ENSMUSG00000020092	Pald1	TRUE	-0.472325	0.000317918	0.00152083	FALSE	TRUE
ENSMUSG00000020105	Lrig3	TRUE	-0.395032	0.00157716	0.00619576	FALSE	TRUE
ENSMUSG00000020115	Tbk1	TRUE	-0.367187	0.000146037	0.000762625	FALSE	TRUE
ENSMUSG00000020122	Egfr	TRUE	-3.14877	1.67836e-27	9.32602e-26	FALSE	TRUE
ENSMUSG00000020123	Avpr1a	TRUE	-2.26443	5.56552e-34	4.18098e-32	FALSE	TRUE
ENSMUSG00000020130	Tbc1d15	TRUE	-0.235792	0.00821696	0.0253193	FALSE	TRUE
ENSMUSG00000020153	Ndufs7	TRUE	-0.488624	1.98317e-07	1.84169e-06	FALSE	TRUE
ENSMUSG00000020156	Pwwp3a	TRUE	-0.427972	0.00271473	0.00988758	FALSE	TRUE
ENSMUSG00000020166	Cnot2	TRUE	-0.24495	0.00560692	0.0184163	FALSE	TRUE
ENSMUSG00000020171	Yeats4	TRUE	-0.247506	0.0167212	0.0460388	FALSE	TRUE
ENSMUSG00000020173	Cobl	TRUE	-1.06832	1.24142e-18	4.00321e-17	FALSE	TRUE
ENSMUSG00000020180	Snrpd3	TRUE	-0.327347	0.000262264	0.00128195	FALSE	TRUE
ENSMUSG00000020182	Ddc	TRUE	-0.26313	0.0317766	0.0778041	FALSE	TRUE
ENSMUSG00000020186	Csrp2	TRUE	-0.861889	6.86997e-19	2.2477e-17	FALSE	TRUE
ENSMUSG00000020205	Phlda1	TRUE	-0.714244	0.0370472	0.0882349	FALSE	TRUE
ENSMUSG00000020211	Sf3a2	TRUE	-0.399875	0.00146438	0.00581043	FALSE	TRUE
ENSMUSG00000020228	Helb	TRUE	-0.340475	0.00353143	0.0124052	FALSE	TRUE
ENSMUSG00000020238	Ncln	TRUE	-0.265297	0.00347105	0.0122187	FALSE	TRUE
ENSMUSG00000020246	Hcfc2	TRUE	-0.309011	0.0356862	0.0857024	FALSE	TRUE
ENSMUSG00000020248	Nfyb	TRUE	-0.325382	0.000432061	0.00199243	FALSE	TRUE
ENSMUSG00000020253	Ppm1m	TRUE	-0.583091	1.50558e-07	1.43179e-06	FALSE	TRUE
ENSMUSG00000020262	Adarb1	TRUE	-0.265004	0.0207386	0.0547666	FALSE	TRUE
ENSMUSG00000020267	Hint1	TRUE	-0.339824	5.68433e-05	0.000327916	FALSE	TRUE
ENSMUSG00000020284	1810043G02Rik	TRUE	-0.58301	0.000121595	0.000648844	FALSE	TRUE
ENSMUSG00000020288	Ahsa2	TRUE	-0.345854	0.000182915	0.000931689	FALSE	TRUE
ENSMUSG00000020305	Asb3	TRUE	-0.350336	0.00959213	0.028914	FALSE	TRUE
ENSMUSG00000020309	Chac2	TRUE	-0.367692	0.000685259	0.00300152	FALSE	TRUE
ENSMUSG00000020334	Slc22a4	TRUE	-0.616425	0.0048251	0.016237	FALSE	TRUE
ENSMUSG00000020358	Hnrnpab	TRUE	-0.182309	0.0293612	0.0728853	FALSE	TRUE
ENSMUSG00000020372	Rack1	TRUE	-0.391895	1.89095e-06	1.48648e-05	FALSE	TRUE
ENSMUSG00000020385	Clk4	TRUE	-0.529538	1.90454e-05	0.000122245	FALSE	TRUE
ENSMUSG00000020397	Med7	TRUE	-0.245277	0.0431482	0.0996246	FALSE	TRUE
ENSMUSG00000020440	Arf5	TRUE	-0.578202	5.53855e-07	4.78644e-06	FALSE	TRUE
ENSMUSG00000020441	2310033P09Rik	TRUE	-0.4018	0.00660065	0.0211482	FALSE	TRUE
ENSMUSG00000020455	Trim11	TRUE	-0.323963	0.00896451	0.0272605	FALSE	TRUE
ENSMUSG00000020460	Rps27a	TRUE	-0.452056	6.6357e-08	6.67392e-07	FALSE	TRUE
ENSMUSG00000020464	Pnpt1	TRUE	-0.263914	0.00725431	0.0228131	FALSE	TRUE
ENSMUSG00000020471	Pold2	TRUE	-0.309361	0.017976	0.048823	FALSE	TRUE
ENSMUSG00000020472	Zkscan17	TRUE	-0.356349	0.00131503	0.0052912	FALSE	TRUE
ENSMUSG00000020475	Pgam2	TRUE	-1.55463	0.00243269	0.00901664	FALSE	TRUE
ENSMUSG00000020482	Ccdc117	TRUE	-0.455265	6.658e-06	4.72205e-05	FALSE	TRUE
ENSMUSG00000020483	Dynll2	TRUE	-0.197227	0.0177184	0.048299	FALSE	TRUE
ENSMUSG00000020484	Xbp1	TRUE	-0.685466	7.3268e-09	8.54497e-08	FALSE	TRUE
ENSMUSG00000020495	Smg8	TRUE	-0.304534	0.0186931	0.0504666	FALSE	TRUE
ENSMUSG00000020514	Mrpl22	TRUE	-0.261759	0.00717142	0.0226053	FALSE	TRUE
ENSMUSG00000020515	Cnot8	TRUE	-0.41809	1.76409e-06	1.39704e-05	FALSE	TRUE
ENSMUSG00000020525	Ppm1d	TRUE	-0.463052	0.0058176	0.0190137	FALSE	TRUE
ENSMUSG00000020526	Znhit3	TRUE	-0.369515	0.0300466	0.0742988	FALSE	TRUE
ENSMUSG00000020536	Llgl1	TRUE	-0.30738	0.0268619	0.0678332	FALSE	TRUE
ENSMUSG00000020538	Srebf1	TRUE	-0.424596	0.00688505	0.0219184	FALSE	TRUE
ENSMUSG00000020541	Tom1l1	TRUE	-0.198211	0.03324	0.0807548	FALSE	TRUE
ENSMUSG00000020564	Atxn7l1	TRUE	-0.336505	0.00537639	0.0177763	FALSE	TRUE
ENSMUSG00000020620	Abca8b	TRUE	-0.291298	0.00179487	0.00693552	FALSE	TRUE
ENSMUSG00000020623	Map2k6	TRUE	-0.594788	0.000796514	0.00341759	FALSE	TRUE
ENSMUSG00000020641	Rsad2	TRUE	-0.505829	0.038778	0.0914441	FALSE	TRUE
ENSMUSG00000020644	Id2	TRUE	-0.259805	0.0269262	0.0679701	FALSE	TRUE
ENSMUSG00000020658	Efr3b	TRUE	-1.07967	0.000460549	0.00210575	FALSE	TRUE
ENSMUSG00000020661	Dnmt3a	TRUE	-0.248083	0.0386602	0.0912202	FALSE	TRUE
ENSMUSG00000020672	Sntg2	TRUE	-1.01807	6.31322e-09	7.40784e-08	FALSE	TRUE
ENSMUSG00000020679	Hnf1b	TRUE	-0.415466	0.000269905	0.00131548	FALSE	TRUE
ENSMUSG00000020680	Taf15	TRUE	-0.288163	0.00125255	0.00507779	FALSE	TRUE
ENSMUSG00000020715	Ern1	TRUE	-0.366591	0.00424756	0.0145336	FALSE	TRUE
ENSMUSG00000020733	Slc9a3r1	TRUE	-0.433559	8.8601e-07	7.37263e-06	FALSE	TRUE
ENSMUSG00000020736	Nt5c	TRUE	-0.550299	5.09513e-06	3.70748e-05	FALSE	TRUE
ENSMUSG00000020738	Sumo2	TRUE	-0.198861	0.0369335	0.088042	FALSE	TRUE
ENSMUSG00000020739	Nup85	TRUE	-0.269666	0.0131976	0.0378073	FALSE	TRUE
ENSMUSG00000020740	Gga3	TRUE	-0.447729	5.95712e-05	0.000341601	FALSE	TRUE
ENSMUSG00000020773	Trim47	TRUE	-0.515906	0.00109578	0.00451302	FALSE	TRUE
ENSMUSG00000020775	Mrpl38	TRUE	-0.349711	5.34566e-05	0.000309955	FALSE	TRUE
ENSMUSG00000020782	Llgl2	TRUE	-0.269961	0.0406071	0.0948651	FALSE	TRUE
ENSMUSG00000020805	Slc13a5	TRUE	-1.47213	0.00648269	0.0208298	FALSE	TRUE
ENSMUSG00000020818	Mfsd11	TRUE	-0.282296	0.0089806	0.027297	FALSE	TRUE
ENSMUSG00000020828	Pld2	TRUE	-0.282945	0.0378397	0.0896671	FALSE	TRUE
ENSMUSG00000020830	Vmo1	TRUE	-1.11038	5.50558e-09	6.51703e-08	FALSE	TRUE
ENSMUSG00000020831	0610010K14Rik	TRUE	-0.415573	0.000783251	0.00337144	FALSE	TRUE
ENSMUSG00000020834	Dhrs13	TRUE	-0.571564	0.00126805	0.00512519	FALSE	TRUE
ENSMUSG00000020857	Nme2	TRUE	-0.23884	0.00286033	0.0103395	FALSE	TRUE
ENSMUSG00000020863	Luc7l3	TRUE	-0.524577	3.29823e-05	0.000201539	FALSE	TRUE
ENSMUSG00000020868	Xylt2	TRUE	-0.328407	0.0136918	0.0389823	FALSE	TRUE
ENSMUSG00000020877	Scrn2	TRUE	-0.367225	0.00189015	0.00725573	FALSE	TRUE
ENSMUSG00000020882	Cacnb1	TRUE	-0.800578	0.0171512	0.0470006	FALSE	TRUE
ENSMUSG00000020888	Dvl2	TRUE	-0.31835	0.00988779	0.0296656	FALSE	TRUE
ENSMUSG00000020889	Nr1d1	TRUE	-0.759585	3.08775e-06	2.33658e-05	FALSE	TRUE
ENSMUSG00000020895	Tmem107	TRUE	-0.854265	0.0149732	0.041973	FALSE	TRUE
ENSMUSG00000020900	Myh10	TRUE	-0.547622	6.06879e-05	0.000347264	FALSE	TRUE
ENSMUSG00000020918	Kat2a	TRUE	-0.186735	0.0403832	0.0944733	FALSE	TRUE
ENSMUSG00000020922	Lsm12	TRUE	-0.256302	0.0163299	0.0451827	FALSE	TRUE
ENSMUSG00000020926	Adam11	TRUE	-0.705064	0.000844735	0.00358899	FALSE	TRUE
ENSMUSG00000020978	Klhdc2	TRUE	-0.365023	0.000142978	0.000749271	FALSE	TRUE
ENSMUSG00000020994	Pnn	TRUE	-0.273637	0.00928808	0.0280983	FALSE	TRUE
ENSMUSG00000021003	Galc	TRUE	-0.344579	0.0201478	0.0535641	FALSE	TRUE
ENSMUSG00000021012	Zc3h14	TRUE	-0.230856	0.00817747	0.0252208	FALSE	TRUE
ENSMUSG00000021018	Polr2h	TRUE	-0.447352	0.00106317	0.00438944	FALSE	TRUE
ENSMUSG00000021025	Nfkbia	TRUE	-0.485677	0.000469649	0.00214225	FALSE	TRUE
ENSMUSG00000021039	Snw1	TRUE	-0.426224	9.45141e-05	0.000517059	FALSE	TRUE
ENSMUSG00000021048	Mthfd1	TRUE	-0.37299	0.000170541	0.000873958	FALSE	TRUE
ENSMUSG00000021061	Sptb	TRUE	-2.71957	1.76796e-22	7.29257e-21	FALSE	TRUE
ENSMUSG00000021072	Tmx1	TRUE	-0.341141	0.000746022	0.0032298	FALSE	TRUE
ENSMUSG00000021079	Timm9	TRUE	-0.286524	0.0186348	0.0503582	FALSE	TRUE
ENSMUSG00000021091	Serpina3n	TRUE	-0.272775	0.00364886	0.0127511	FALSE	TRUE
ENSMUSG00000021111	Papola	TRUE	-0.270016	0.00361526	0.01266	FALSE	TRUE
ENSMUSG00000021134	Srsf5	TRUE	-0.39752	4.58078e-05	0.000271117	FALSE	TRUE
ENSMUSG00000021144	Mta1	TRUE	-0.406177	3.18113e-05	0.000195416	FALSE	TRUE
ENSMUSG00000021149	Gtpbp4	TRUE	-0.698278	4.01191e-08	4.19503e-07	FALSE	TRUE
ENSMUSG00000021209	Ppp4r4	TRUE	-0.392131	0.00405214	0.0139644	FALSE	TRUE
ENSMUSG00000021210	Akr1c6	TRUE	-0.924249	5.26973e-22	2.12162e-20	FALSE	TRUE
ENSMUSG00000021211	Akr1c12	TRUE	-0.61498	4.84787e-10	6.67923e-09	FALSE	TRUE
ENSMUSG00000021213	Akr1c13	TRUE	-0.393591	4.47446e-06	3.29327e-05	FALSE	TRUE
ENSMUSG00000021245	Mlh3	TRUE	-1.26369	2.66318e-21	1.02613e-19	FALSE	TRUE
ENSMUSG00000021252	Erg28	TRUE	-0.374072	0.000179292	0.000914271	FALSE	TRUE
ENSMUSG00000021258	Ccnk	TRUE	-0.215928	0.0309996	0.0762627	FALSE	TRUE
ENSMUSG00000021264	Yy1	TRUE	-0.315125	0.000908668	0.00382317	FALSE	TRUE
ENSMUSG00000021268	Meg3	TRUE	-0.723548	0.00496048	0.0166095	FALSE	TRUE
ENSMUSG00000021281	Tnfaip2	TRUE	-0.345945	0.0362359	0.0866863	FALSE	TRUE
ENSMUSG00000021285	Ppp1r13b	TRUE	-0.355078	0.000329773	0.00156805	FALSE	TRUE
ENSMUSG00000021340	Gpld1	TRUE	-0.576518	1.36945e-11	2.28474e-10	FALSE	TRUE
ENSMUSG00000021361	Tmem14c	TRUE	-0.202026	0.031591	0.0774341	FALSE	TRUE
ENSMUSG00000021364	Elovl2	TRUE	-0.594528	2.14306e-05	0.000135677	FALSE	TRUE
ENSMUSG00000021377	Dek	TRUE	-0.359719	0.000243988	0.00120136	FALSE	TRUE
ENSMUSG00000021400	Wrnip1	TRUE	-0.219997	0.023544	0.0607321	FALSE	TRUE
ENSMUSG00000021418	Rpp40	TRUE	-0.370374	0.0229305	0.0593382	FALSE	TRUE
ENSMUSG00000021420	Fars2	TRUE	-0.212641	0.0211784	0.055644	FALSE	TRUE
ENSMUSG00000021458	Aopep	TRUE	-0.41413	1.3178e-05	8.81175e-05	FALSE	TRUE
ENSMUSG00000021460	Auh	TRUE	-0.192329	0.0256183	0.0652812	FALSE	TRUE
ENSMUSG00000021466	Ptch1	TRUE	-0.260204	0.00476596	0.0160581	FALSE	TRUE
ENSMUSG00000021477	Ctsl	TRUE	-0.268197	0.00254676	0.00935032	FALSE	TRUE
ENSMUSG00000021519	Mterf3	TRUE	-0.405487	0.000537461	0.00241794	FALSE	TRUE
ENSMUSG00000021537	Cetn3	TRUE	-0.346808	0.00673692	0.0215284	FALSE	TRUE
ENSMUSG00000021546	Hnrnpk	TRUE	-0.228303	0.00517307	0.0172354	FALSE	TRUE
ENSMUSG00000021552	Gkap1	TRUE	-0.377914	0.00220621	0.00829612	FALSE	TRUE
ENSMUSG00000021555	Naa35	TRUE	-0.281284	0.00273894	0.00996496	FALSE	TRUE
ENSMUSG00000021556	Golm1	TRUE	-0.452015	0.0146909	0.0413191	FALSE	TRUE
ENSMUSG00000021573	Tppp	TRUE	-0.316115	0.00449836	0.0152751	FALSE	TRUE
ENSMUSG00000021583	Erap1	TRUE	-0.237178	0.00823965	0.0253776	FALSE	TRUE
ENSMUSG00000021589	Rhobtb3	TRUE	-0.806512	2.44602e-06	1.87819e-05	FALSE	TRUE
ENSMUSG00000021607	Mrpl36	TRUE	-0.196191	0.0393447	0.0925754	FALSE	TRUE
ENSMUSG00000021621	Zcchc9	TRUE	-0.361135	0.00721583	0.0227186	FALSE	TRUE
ENSMUSG00000021636	Marveld2	TRUE	-1.06676	1.48857e-19	5.15896e-18	FALSE	TRUE
ENSMUSG00000021638	Ocln	TRUE	-1.1905	7.11721e-16	1.83099e-14	FALSE	TRUE
ENSMUSG00000021660	Btf3	TRUE	-0.345298	8.3346e-05	0.000460079	FALSE	TRUE
ENSMUSG00000021687	Scamp1	TRUE	-0.442277	2.34982e-06	1.8138e-05	FALSE	TRUE
ENSMUSG00000021703	Serinc5	TRUE	-0.423893	6.966e-07	5.91363e-06	FALSE	TRUE
ENSMUSG00000021752	Kctd6	TRUE	-0.425762	0.00200747	0.00765801	FALSE	TRUE
ENSMUSG00000021765	Fst	TRUE	-0.789029	0.0155375	0.0433112	FALSE	TRUE
ENSMUSG00000021770	Samd8	TRUE	-0.240865	0.00498608	0.0166863	FALSE	TRUE
ENSMUSG00000021774	Ube2e1	TRUE	-0.398101	7.97941e-06	5.56531e-05	FALSE	TRUE
ENSMUSG00000021775	Nr1d2	TRUE	-0.29664	0.00238844	0.00887466	FALSE	TRUE
ENSMUSG00000021830	Txndc16	TRUE	-0.727185	9.23967e-05	0.000506919	FALSE	TRUE
ENSMUSG00000021876	Rnase4	TRUE	-1.77758	8.57397e-57	1.3564e-54	FALSE	TRUE
ENSMUSG00000021891	Mettl6	TRUE	-0.570954	6.34619e-06	4.51998e-05	FALSE	TRUE
ENSMUSG00000021902	Phf7	TRUE	-0.311342	0.0145921	0.041076	FALSE	TRUE
ENSMUSG00000021917	Spcs1	TRUE	-0.189855	0.0275041	0.0691305	FALSE	TRUE
ENSMUSG00000021922	Itih4	TRUE	-0.564493	3.61827e-09	4.40715e-08	FALSE	TRUE
ENSMUSG00000021945	Zmym2	TRUE	-0.505437	2.91118e-05	0.00018015	FALSE	TRUE
ENSMUSG00000021959	Lats2	TRUE	-0.356316	0.000102946	0.000558642	FALSE	TRUE
ENSMUSG00000021986	Amer2	TRUE	-3.18773	4.00076e-15	9.53868e-14	FALSE	TRUE
ENSMUSG00000021990	Spata13	TRUE	-0.4229	4.49984e-06	3.31014e-05	FALSE	TRUE
ENSMUSG00000022023	Wbp4	TRUE	-0.249808	0.0292164	0.072593	FALSE	TRUE
ENSMUSG00000022025	Cnmd	TRUE	-3.2162	5.8305e-46	6.53356e-44	FALSE	TRUE
ENSMUSG00000022032	Scara5	TRUE	-3.77388	2.05097e-09	2.59205e-08	FALSE	TRUE
ENSMUSG00000022035	Ccdc25	TRUE	-0.319803	0.000394597	0.00183299	FALSE	TRUE
ENSMUSG00000022037	Clu	TRUE	-0.327208	0.000542225	0.0024353	FALSE	TRUE
ENSMUSG00000022075	Rhobtb2	TRUE	-0.664907	1.37739e-08	1.54348e-07	FALSE	TRUE
ENSMUSG00000022091	Sorbs3	TRUE	-0.678402	4.60669e-08	4.75777e-07	FALSE	TRUE
ENSMUSG00000022109	Med4	TRUE	-0.247086	0.0308049	0.0758253	FALSE	TRUE
ENSMUSG00000022124	Fbxl3	TRUE	-0.281703	0.00124252	0.00504624	FALSE	TRUE
ENSMUSG00000022142	Nup155	TRUE	-0.252176	0.0277203	0.0695308	FALSE	TRUE
ENSMUSG00000022149	C9	TRUE	-0.86358	6.65666e-08	6.68999e-07	FALSE	TRUE
ENSMUSG00000022160	Mettl3	TRUE	-0.247544	0.03823	0.0904592	FALSE	TRUE
ENSMUSG00000022177	Haus4	TRUE	-0.532383	3.98341e-05	0.000238916	FALSE	TRUE
ENSMUSG00000022181	C6	TRUE	-2.7293	5.57853e-24	2.57782e-22	FALSE	TRUE
ENSMUSG00000022185	Acin1	TRUE	-0.285196	0.000392062	0.00182361	FALSE	TRUE
ENSMUSG00000022186	Oxct1	TRUE	-0.500509	0.00514089	0.0171325	FALSE	TRUE
ENSMUSG00000022194	Pabpn1	TRUE	-0.352014	4.37824e-05	0.00026016	FALSE	TRUE
ENSMUSG00000022204	Ngdn	TRUE	-0.447731	8.32129e-05	0.000459533	FALSE	TRUE
ENSMUSG00000022205	Sub1	TRUE	-0.546957	4.56186e-08	4.71872e-07	FALSE	TRUE
ENSMUSG00000022216	Psme1	TRUE	-0.421893	1.4598e-06	1.17194e-05	FALSE	TRUE
ENSMUSG00000022218	Tgm1	TRUE	-2.08209	1.11416e-39	9.85665e-38	FALSE	TRUE
ENSMUSG00000022234	Cct5	TRUE	-0.195901	0.0233725	0.060336	FALSE	TRUE
ENSMUSG00000022237	Ankrd33b	TRUE	-0.498942	0.000173869	0.000889658	FALSE	TRUE
ENSMUSG00000022244	Amacr	TRUE	-0.297227	0.00107745	0.00444431	FALSE	TRUE
ENSMUSG00000022246	Rai14	TRUE	-0.342221	0.000652295	0.00287211	FALSE	TRUE
ENSMUSG00000022247	Brix1	TRUE	-0.41796	0.000834262	0.00355235	FALSE	TRUE
ENSMUSG00000022261	Sdc2	TRUE	-0.522957	8.76467e-08	8.64699e-07	FALSE	TRUE
ENSMUSG00000022283	Pabpc1	TRUE	-0.269162	0.000885908	0.00374088	FALSE	TRUE
ENSMUSG00000022297	Fzd6	TRUE	-0.332021	0.0397092	0.0931885	FALSE	TRUE
ENSMUSG00000022300	Dcaf13	TRUE	-0.268405	0.0104363	0.0310068	FALSE	TRUE
ENSMUSG00000022314	Rad21	TRUE	-0.190477	0.0279494	0.069975	FALSE	TRUE
ENSMUSG00000022353	Mtss1	TRUE	-0.290179	0.00393531	0.0135967	FALSE	TRUE
ENSMUSG00000022359	Wdyhv1	TRUE	-0.359705	0.0280166	0.0700754	FALSE	TRUE
ENSMUSG00000022361	Zhx1	TRUE	-0.213969	0.0187103	0.0504911	FALSE	TRUE
ENSMUSG00000022387	Brd1	TRUE	-0.398386	6.35361e-05	0.000361715	FALSE	TRUE
ENSMUSG00000022407	Adsl	TRUE	-0.218315	0.0274814	0.0690991	FALSE	TRUE
ENSMUSG00000022412	Mief1	TRUE	-0.191865	0.018812	0.0507349	FALSE	TRUE
ENSMUSG00000022419	Deptor	TRUE	-0.353102	0.000252965	0.00124374	FALSE	TRUE
ENSMUSG00000022425	Enpp2	TRUE	-0.387341	0.000136697	0.000718875	FALSE	TRUE
ENSMUSG00000022427	Tomm22	TRUE	-0.22206	0.0108796	0.032111	FALSE	TRUE
ENSMUSG00000022462	Slc38a2	TRUE	-0.523153	0.00269534	0.00982761	FALSE	TRUE
ENSMUSG00000022464	Slc38a4	TRUE	-0.259672	0.00305027	0.0109408	FALSE	TRUE
ENSMUSG00000022472	Desi1	TRUE	-0.39403	4.87554e-06	3.55925e-05	FALSE	TRUE
ENSMUSG00000022505	Emp2	TRUE	-1.44233	2.71402e-19	9.27308e-18	FALSE	TRUE
ENSMUSG00000022507	1810013L24Rik	TRUE	-0.27474	0.00361311	0.0126558	FALSE	TRUE
ENSMUSG00000022508	Bcl6	TRUE	-1.62003	0.00163424	0.00639382	FALSE	TRUE
ENSMUSG00000022512	Cldn1	TRUE	-0.615082	1.59163e-07	1.50617e-06	FALSE	TRUE
ENSMUSG00000022514	Il1rap	TRUE	-0.576114	1.71197e-10	2.47802e-09	FALSE	TRUE
ENSMUSG00000022515	Anks3	TRUE	-0.298374	0.00484305	0.0162852	FALSE	TRUE
ENSMUSG00000022521	Crebbp	TRUE	-0.218968	0.0357379	0.085785	FALSE	TRUE
ENSMUSG00000022529	Zfp263	TRUE	-0.397028	0.000546303	0.00245116	FALSE	TRUE
ENSMUSG00000022538	Lsg1	TRUE	-0.263485	0.00825149	0.0254083	FALSE	TRUE
ENSMUSG00000022540	Rogdi	TRUE	-0.606601	5.2019e-05	0.000302682	FALSE	TRUE
ENSMUSG00000022550	Adck5	TRUE	-0.729657	1.3804e-10	2.01983e-09	FALSE	TRUE
ENSMUSG00000022552	Sharpin	TRUE	-0.235476	0.00924739	0.0280067	FALSE	TRUE
ENSMUSG00000022553	Maf1	TRUE	-0.503037	6.28922e-06	4.48892e-05	FALSE	TRUE
ENSMUSG00000022556	Hsf1	TRUE	-0.506009	2.10828e-06	1.63684e-05	FALSE	TRUE
ENSMUSG00000022559	Fbxl6	TRUE	-0.684856	4.86033e-07	4.2412e-06	FALSE	TRUE
ENSMUSG00000022560	Slc52a2	TRUE	-0.310076	0.0173847	0.0475727	FALSE	TRUE
ENSMUSG00000022561	Gpaa1	TRUE	-0.441717	5.26382e-05	0.000305888	FALSE	TRUE
ENSMUSG00000022570	Tsta3	TRUE	-0.269117	0.00315631	0.0112551	FALSE	TRUE
ENSMUSG00000022571	Pycrl	TRUE	-0.408553	1.58254e-05	0.000103353	FALSE	TRUE
ENSMUSG00000022574	Naprt	TRUE	-0.324757	0.000394623	0.00183299	FALSE	TRUE
ENSMUSG00000022575	Gsdmd	TRUE	-1.27165	1.48104e-30	9.39412e-29	FALSE	TRUE
ENSMUSG00000022587	Ly6e	TRUE	-0.364832	0.000246479	0.00121318	FALSE	TRUE
ENSMUSG00000022601	Zbtb11	TRUE	-0.464441	3.29077e-05	0.000201232	FALSE	TRUE
ENSMUSG00000022636	Alcam	TRUE	-0.841039	4.06788e-23	1.75323e-21	FALSE	TRUE
ENSMUSG00000022671	Mzt2	TRUE	-0.358119	0.00755894	0.0236055	FALSE	TRUE
ENSMUSG00000022679	Mpv17l	TRUE	-0.6704	6.66421e-10	8.96137e-09	FALSE	TRUE
ENSMUSG00000022682	Rrn3	TRUE	-0.520413	0.000573389	0.00256329	FALSE	TRUE
ENSMUSG00000022702	Hira	TRUE	-0.271355	0.00929786	0.0281152	FALSE	TRUE
ENSMUSG00000022704	Qtrt2	TRUE	-0.462197	0.00337567	0.0119266	FALSE	TRUE
ENSMUSG00000022711	Pmm2	TRUE	-0.225031	0.00447185	0.0152043	FALSE	TRUE
ENSMUSG00000022723	Crybg3	TRUE	-0.742904	6.04862e-06	4.33328e-05	FALSE	TRUE
ENSMUSG00000022751	Nit2	TRUE	-0.50254	3.51067e-09	4.29554e-08	FALSE	TRUE
ENSMUSG00000022763	Aifm3	TRUE	-0.957347	2.73182e-12	4.91107e-11	FALSE	TRUE
ENSMUSG00000022766	Serpind1	TRUE	-0.35507	2.66414e-05	0.000166394	FALSE	TRUE
ENSMUSG00000022769	Sdf2l1	TRUE	-0.894186	4.68345e-06	3.43768e-05	FALSE	TRUE
ENSMUSG00000022779	Top3b	TRUE	-0.184615	0.0380969	0.09016	FALSE	TRUE
ENSMUSG00000022791	Tnk2	TRUE	-0.431065	1.61017e-05	0.000105005	FALSE	TRUE
ENSMUSG00000022792	Yars2	TRUE	-0.214732	0.0338408	0.0820367	FALSE	TRUE
ENSMUSG00000022800	Fyttd1	TRUE	-0.262265	0.0109792	0.0323624	FALSE	TRUE
ENSMUSG00000022837	Iqcb1	TRUE	-0.464951	0.0127321	0.0366301	FALSE	TRUE
ENSMUSG00000022841	Ap2m1	TRUE	-0.283069	0.000320755	0.00153276	FALSE	TRUE
ENSMUSG00000022843	Clcn2	TRUE	-0.371528	0.000135463	0.000713503	FALSE	TRUE
ENSMUSG00000022844	Pdia5	TRUE	-0.983052	6.61216e-26	3.41976e-24	FALSE	TRUE
ENSMUSG00000022847	Thpo	TRUE	-0.413141	0.00043061	0.0019871	FALSE	TRUE
ENSMUSG00000022848	Slc49a4	TRUE	-0.19217	0.0362785	0.0867573	FALSE	TRUE
ENSMUSG00000022858	Tra2b	TRUE	-0.250379	0.0114866	0.0336148	FALSE	TRUE
ENSMUSG00000022863	Btg3	TRUE	-0.975373	1.05319e-05	7.17802e-05	FALSE	TRUE
ENSMUSG00000022867	Usp25	TRUE	-0.235964	0.00693043	0.0220482	FALSE	TRUE
ENSMUSG00000022868	Ahsg	TRUE	-1.03065	3.6475e-36	2.9726e-34	FALSE	TRUE
ENSMUSG00000022871	Fetub	TRUE	-0.840667	8.28403e-20	2.90849e-18	FALSE	TRUE
ENSMUSG00000022875	Kng1	TRUE	-0.255126	0.00225252	0.00843524	FALSE	TRUE
ENSMUSG00000022877	Hrg	TRUE	-0.193763	0.0281088	0.0702432	FALSE	TRUE
ENSMUSG00000022887	Masp1	TRUE	-0.371735	2.79055e-05	0.000173645	FALSE	TRUE
ENSMUSG00000022890	Atp5j	TRUE	-0.204664	0.0179585	0.0487855	FALSE	TRUE
ENSMUSG00000022911	Arl13b	TRUE	-0.671081	0.00255784	0.00937969	FALSE	TRUE
ENSMUSG00000022912	Pros1	TRUE	-0.35707	0.00016097	0.000832203	FALSE	TRUE
ENSMUSG00000022913	Psmg1	TRUE	-0.367796	0.000129432	0.00068712	FALSE	TRUE
ENSMUSG00000022945	Chaf1b	TRUE	-1.68264	5.6637e-08	5.78282e-07	FALSE	TRUE
ENSMUSG00000022948	Setd4	TRUE	-1.06042	2.87885e-06	2.18835e-05	FALSE	TRUE
ENSMUSG00000022962	Gart	TRUE	-0.39909	1.06999e-06	8.76899e-06	FALSE	TRUE
ENSMUSG00000022971	Ifnar2	TRUE	-0.368573	7.60793e-06	5.33666e-05	FALSE	TRUE
ENSMUSG00000022974	Paxbp1	TRUE	-0.310778	0.0195313	0.0522037	FALSE	TRUE
ENSMUSG00000022983	Scaf4	TRUE	-0.280139	0.00235974	0.00879232	FALSE	TRUE
ENSMUSG00000022992	Kansl2	TRUE	-0.182766	0.0329293	0.0801447	FALSE	TRUE
ENSMUSG00000022999	Lmbr1l	TRUE	-0.673229	4.29635e-08	4.4716e-07	FALSE	TRUE
ENSMUSG00000023004	Tuba1b	TRUE	-0.362975	0.00236827	0.0088143	FALSE	TRUE
ENSMUSG00000023027	Atf1	TRUE	-0.233499	0.0073716	0.0231056	FALSE	TRUE
ENSMUSG00000023036	Pcdhgc4	TRUE	-0.321759	0.0229	0.059287	FALSE	TRUE
ENSMUSG00000023044	Csad	TRUE	-1.19797	6.62104e-17	1.8903e-15	FALSE	TRUE
ENSMUSG00000023045	Soat2	TRUE	-0.517268	4.89701e-07	4.26767e-06	FALSE	TRUE
ENSMUSG00000023070	Rgn	TRUE	-0.658659	1.3592e-09	1.75742e-08	FALSE	TRUE
ENSMUSG00000023104	Rfc2	TRUE	-0.255307	0.0367035	0.0875714	FALSE	TRUE
ENSMUSG00000023170	Gps2	TRUE	-0.320162	0.0137833	0.0391765	FALSE	TRUE
ENSMUSG00000023176	Cpn2	TRUE	-0.486573	1.38363e-09	1.78729e-08	FALSE	TRUE
ENSMUSG00000023206	Il15ra	TRUE	-0.327261	0.00536008	0.0177398	FALSE	TRUE
ENSMUSG00000023224	Serping1	TRUE	-0.51812	3.59738e-09	4.38567e-08	FALSE	TRUE
ENSMUSG00000023262	Acy1	TRUE	-0.578298	2.26306e-06	1.75195e-05	FALSE	TRUE
ENSMUSG00000023274	Cd4	TRUE	-1.75383	6.00109e-08	6.09032e-07	FALSE	TRUE
ENSMUSG00000023286	Ube2j2	TRUE	-0.427693	6.31061e-06	4.50179e-05	FALSE	TRUE
ENSMUSG00000023330	Dtwd1	TRUE	-0.39524	0.0139274	0.0395526	FALSE	TRUE
ENSMUSG00000023341	Mx2	TRUE	-1.3064	1.90906e-11	3.11921e-10	FALSE	TRUE
ENSMUSG00000023495	Pcbp4	TRUE	-0.588026	0.000115584	0.000619966	FALSE	TRUE
ENSMUSG00000023707	Ogfod2	TRUE	-0.427305	4.97613e-05	0.000291057	FALSE	TRUE
ENSMUSG00000023791	Pigx	TRUE	-0.457268	0.000263033	0.00128525	FALSE	TRUE
ENSMUSG00000023883	Phf10	TRUE	-0.29976	0.00609688	0.0197983	FALSE	TRUE
ENSMUSG00000023939	Mrpl14	TRUE	-0.30974	0.00147063	0.00582835	FALSE	TRUE
ENSMUSG00000023942	Slc29a1	TRUE	-0.625716	6.89339e-06	4.87101e-05	FALSE	TRUE
ENSMUSG00000023951	Vegfa	TRUE	-0.43329	1.21649e-06	9.87812e-06	FALSE	TRUE
ENSMUSG00000023963	Cyp39a1	TRUE	-0.655583	3.89316e-06	2.88908e-05	FALSE	TRUE
ENSMUSG00000023967	Mrps18a	TRUE	-0.288993	0.00379473	0.0131776	FALSE	TRUE
ENSMUSG00000023991	Foxp4	TRUE	-0.303192	0.00290249	0.0104703	FALSE	TRUE
ENSMUSG00000024002	Brd4	TRUE	-0.314274	0.000120945	0.000646143	FALSE	TRUE
ENSMUSG00000024036	Slc37a1	TRUE	-1.38258	3.02651e-07	2.73062e-06	FALSE	TRUE
ENSMUSG00000024037	Wdr4	TRUE	-0.243978	0.0158864	0.0441281	FALSE	TRUE
ENSMUSG00000024038	Ndufv3	TRUE	-0.274152	0.00117098	0.00478169	FALSE	TRUE
ENSMUSG00000024039	Cbs	TRUE	-0.33509	0.000960322	0.00401662	FALSE	TRUE
ENSMUSG00000024045	Akap8	TRUE	-0.451009	3.95306e-07	3.49256e-06	FALSE	TRUE
ENSMUSG00000024055	Cyp4f13	TRUE	-0.878399	6.36393e-19	2.09232e-17	FALSE	TRUE
ENSMUSG00000024070	Prkd3	TRUE	-0.918049	1.06672e-22	4.44094e-21	FALSE	TRUE
ENSMUSG00000024081	Cebpz	TRUE	-0.221203	0.0214793	0.0562915	FALSE	TRUE
ENSMUSG00000024084	Qpct	TRUE	-0.830595	3.16592e-07	2.84573e-06	FALSE	TRUE
ENSMUSG00000024097	Srsf7	TRUE	-0.301464	0.00168306	0.00656081	FALSE	TRUE
ENSMUSG00000024098	Twsg1	TRUE	-0.199282	0.0186937	0.0504666	FALSE	TRUE
ENSMUSG00000024101	Washc1	TRUE	-0.304438	0.00156125	0.00614584	FALSE	TRUE
ENSMUSG00000024118	Tedc2	TRUE	-0.665208	2.06318e-05	0.0001313	FALSE	TRUE
ENSMUSG00000024120	Lrpprc	TRUE	-0.255822	0.00274995	0.0099935	FALSE	TRUE
ENSMUSG00000024131	Slc3a1	TRUE	-1.75656	6.56659e-39	5.66032e-37	FALSE	TRUE
ENSMUSG00000024145	Pigf	TRUE	-0.575015	0.00457385	0.0154884	FALSE	TRUE
ENSMUSG00000024151	Msh2	TRUE	-0.350753	0.0214954	0.0563229	FALSE	TRUE
ENSMUSG00000024155	Meiob	TRUE	-1.20569	6.48382e-09	7.60139e-08	FALSE	TRUE
ENSMUSG00000024158	Hagh	TRUE	-0.602382	2.22758e-13	4.45749e-12	FALSE	TRUE
ENSMUSG00000024165	Jpt2	TRUE	-0.334412	0.000917779	0.00385547	FALSE	TRUE
ENSMUSG00000024177	Nme4	TRUE	-1.20568	8.19915e-06	5.70673e-05	FALSE	TRUE
ENSMUSG00000024181	Mrpl28	TRUE	-0.220698	0.00890745	0.0271053	FALSE	TRUE
ENSMUSG00000024182	Axin1	TRUE	-0.203795	0.0292848	0.0727225	FALSE	TRUE
ENSMUSG00000024188	Luc7l	TRUE	-0.388644	0.00556471	0.0182866	FALSE	TRUE
ENSMUSG00000024193	Phf1	TRUE	-0.423543	0.000131449	0.000695629	FALSE	TRUE
ENSMUSG00000024194	Cuta	TRUE	-0.437479	1.72401e-06	1.36771e-05	FALSE	TRUE
ENSMUSG00000024201	Kdm4b	TRUE	-0.391636	0.000113539	0.000611193	FALSE	TRUE
ENSMUSG00000024217	Snrpc	TRUE	-0.331827	0.000539271	0.00242528	FALSE	TRUE
ENSMUSG00000024231	Cul2	TRUE	-0.315782	0.00223345	0.0083728	FALSE	TRUE
ENSMUSG00000024232	Bambi	TRUE	-0.636331	0.000437247	0.0020122	FALSE	TRUE
ENSMUSG00000024247	Pkdcc	TRUE	-0.342689	0.000946061	0.00396583	FALSE	TRUE
ENSMUSG00000024248	Cox7a2l	TRUE	-0.23083	0.00567437	0.0186196	FALSE	TRUE
ENSMUSG00000024254	Abcg8	TRUE	-0.975718	2.19664e-15	5.40003e-14	FALSE	TRUE
ENSMUSG00000024271	Elp2	TRUE	-0.243728	0.00561791	0.0184434	FALSE	TRUE
ENSMUSG00000024277	Mapre2	TRUE	-0.784134	3.75271e-14	8.11298e-13	FALSE	TRUE
ENSMUSG00000024292	Cyp4f14	TRUE	-1.11196	3.75771e-17	1.09136e-15	FALSE	TRUE
ENSMUSG00000024298	Zfp871	TRUE	-0.388509	1.28054e-05	8.58825e-05	FALSE	TRUE
ENSMUSG00000024308	Tapbp	TRUE	-0.517054	7.93079e-08	7.89965e-07	FALSE	TRUE
ENSMUSG00000024309	Pfdn6	TRUE	-0.444533	8.23107e-06	5.72302e-05	FALSE	TRUE
ENSMUSG00000024338	Psmb8	TRUE	-1.16325	2.85734e-21	1.09466e-19	FALSE	TRUE
ENSMUSG00000024339	Tap2	TRUE	-0.448049	0.000325341	0.00155082	FALSE	TRUE
ENSMUSG00000024357	Sil1	TRUE	-0.256924	0.00149777	0.00592718	FALSE	TRUE
ENSMUSG00000024365	Cyp21a1	TRUE	-3.58272	0.000425837	0.0019671	FALSE	TRUE
ENSMUSG00000024369	Nelfe	TRUE	-0.284771	0.0118753	0.0345869	FALSE	TRUE
ENSMUSG00000024371	C2	TRUE	-1.17427	1.25025e-40	1.13595e-38	FALSE	TRUE
ENSMUSG00000024378	Stard4	TRUE	-0.604571	6.73544e-11	1.02805e-09	FALSE	TRUE
ENSMUSG00000024381	Bin1	TRUE	-0.604021	1.43029e-06	1.15035e-05	FALSE	TRUE
ENSMUSG00000024384	Iws1	TRUE	-0.209458	0.0318904	0.0779876	FALSE	TRUE
ENSMUSG00000024386	Proc	TRUE	-0.553786	1.24543e-09	1.6181e-08	FALSE	TRUE
ENSMUSG00000024387	Csnk2b	TRUE	-0.249173	0.00671476	0.0214677	FALSE	TRUE
ENSMUSG00000024391	Apom	TRUE	-2.22544	2.63503e-104	1.54057e-101	FALSE	TRUE
ENSMUSG00000024400	Wdr33	TRUE	-0.342195	6.11639e-05	0.00034969	FALSE	TRUE
ENSMUSG00000024410	Rmc1	TRUE	-0.196219	0.0275034	0.0691305	FALSE	TRUE
ENSMUSG00000024413	Npc1	TRUE	-0.330442	0.000168971	0.000867551	FALSE	TRUE
ENSMUSG00000024421	Lama3	TRUE	-2.23918	4.95304e-17	1.42926e-15	FALSE	TRUE
ENSMUSG00000024424	Ttc39c	TRUE	-1.5805	9.74624e-70	2.73037e-67	FALSE	TRUE
ENSMUSG00000024425	Ndfip1	TRUE	-0.31075	0.000978854	0.00407638	FALSE	TRUE
ENSMUSG00000024426	Atat1	TRUE	-0.277911	0.0204212	0.0540878	FALSE	TRUE
ENSMUSG00000024430	Cabyr	TRUE	-1.71018	1.12793e-07	1.09353e-06	FALSE	TRUE
ENSMUSG00000024431	Nr3c1	TRUE	-0.197206	0.0232605	0.0600814	FALSE	TRUE
ENSMUSG00000024440	Pcdh12	TRUE	-0.329818	0.00781665	0.0242918	FALSE	TRUE
ENSMUSG00000024457	Trim26	TRUE	-0.319102	0.000237403	0.00117323	FALSE	TRUE
ENSMUSG00000024471	Myot	TRUE	-1.03	0.0364556	0.0871035	FALSE	TRUE
ENSMUSG00000024474	Ik	TRUE	-0.310584	0.000118154	0.000632237	FALSE	TRUE
ENSMUSG00000024491	Rbm27	TRUE	-0.300333	0.00463608	0.0156834	FALSE	TRUE
ENSMUSG00000024498	Tcerg1	TRUE	-0.308414	0.010342	0.0307811	FALSE	TRUE
ENSMUSG00000024515	Smad4	TRUE	-0.246614	0.0052867	0.0175402	FALSE	TRUE
ENSMUSG00000024539	Ptpn2	TRUE	-0.28282	0.0346986	0.0837727	FALSE	TRUE
ENSMUSG00000024560	Cxxc1	TRUE	-0.428038	8.19721e-06	5.70673e-05	FALSE	TRUE
ENSMUSG00000024561	Mbd1	TRUE	-0.261317	0.00425223	0.0145422	FALSE	TRUE
ENSMUSG00000024570	Rbfa	TRUE	-0.222078	0.0109754	0.0323584	FALSE	TRUE
ENSMUSG00000024590	Lmnb1	TRUE	-0.567304	0.00211192	0.00800873	FALSE	TRUE
ENSMUSG00000024608	Rps14	TRUE	-0.440894	2.57103e-08	2.7636e-07	FALSE	TRUE
ENSMUSG00000024642	Tle4	TRUE	-0.501285	0.000344296	0.00162905	FALSE	TRUE
ENSMUSG00000024645	Timm21	TRUE	-0.211721	0.0396226	0.0930502	FALSE	TRUE
ENSMUSG00000024646	Cyb5a	TRUE	-0.187264	0.0201017	0.0534904	FALSE	TRUE
ENSMUSG00000024694	Keg1	TRUE	-2.10197	3.52103e-25	1.728e-23	FALSE	TRUE
ENSMUSG00000024764	Naa40	TRUE	-0.293164	0.00815344	0.0251625	FALSE	TRUE
ENSMUSG00000024780	Cdc37l1	TRUE	-0.235898	0.00731171	0.0229663	FALSE	TRUE
ENSMUSG00000024785	Rcl1	TRUE	-0.623635	1.86575e-11	3.05961e-10	FALSE	TRUE
ENSMUSG00000024799	Tm7sf2	TRUE	-0.504647	2.96353e-06	2.24764e-05	FALSE	TRUE
ENSMUSG00000024811	Tnks2	TRUE	-0.177724	0.0396467	0.0930906	FALSE	TRUE
ENSMUSG00000024817	Uhrf2	TRUE	-0.312973	0.00597217	0.0194534	FALSE	TRUE
ENSMUSG00000024826	Dpf2	TRUE	-0.261909	0.00709096	0.0224305	FALSE	TRUE
ENSMUSG00000024833	Pola2	TRUE	-0.408475	0.00581991	0.0190137	FALSE	TRUE
ENSMUSG00000024835	Coro1b	TRUE	-0.202838	0.0240612	0.0618645	FALSE	TRUE
ENSMUSG00000024853	Sf3b2	TRUE	-0.284887	0.000856659	0.00363506	FALSE	TRUE
ENSMUSG00000024863	Mbl2	TRUE	-0.274248	0.00150906	0.00596132	FALSE	TRUE
ENSMUSG00000024869	Gm49405	TRUE	-0.686317	0.00611304	0.019846	FALSE	TRUE
ENSMUSG00000024899	Papss2	TRUE	-0.463722	0.00108322	0.00446399	FALSE	TRUE
ENSMUSG00000024901	Peli3	TRUE	-1.43795	2.58219e-12	4.64828e-11	FALSE	TRUE
ENSMUSG00000024925	Rnaseh2c	TRUE	-0.48639	5.37514e-06	3.88391e-05	FALSE	TRUE
ENSMUSG00000024943	Smc5	TRUE	-0.449165	0.000231391	0.00114774	FALSE	TRUE
ENSMUSG00000024949	Sf1	TRUE	-0.343672	6.53028e-05	0.000371127	FALSE	TRUE
ENSMUSG00000024953	Prdx5	TRUE	-0.164558	0.0421341	0.0977531	FALSE	TRUE
ENSMUSG00000024962	Vegfb	TRUE	-0.419309	0.0029533	0.0106245	FALSE	TRUE
ENSMUSG00000024974	Smc3	TRUE	-0.345092	0.000564708	0.00252784	FALSE	TRUE
ENSMUSG00000024975	Pdcd4	TRUE	-0.596454	8.5233e-11	1.28346e-09	FALSE	TRUE
ENSMUSG00000024982	Zdhhc6	TRUE	-0.231362	0.00435367	0.0148588	FALSE	TRUE
ENSMUSG00000024986	Hhex	TRUE	-1.16118	4.6688e-16	1.22381e-14	FALSE	TRUE
ENSMUSG00000024990	Rbp4	TRUE	-0.228852	0.0129521	0.0371754	FALSE	TRUE
ENSMUSG00000025002	Cyp2c55	TRUE	-0.970192	4.50153e-07	3.94346e-06	FALSE	TRUE
ENSMUSG00000025008	Tctn3	TRUE	-1.02718	0.00171109	0.00665194	FALSE	TRUE
ENSMUSG00000025026	Add3	TRUE	-0.280318	0.00650702	0.020893	FALSE	TRUE
ENSMUSG00000025034	Trim8	TRUE	-0.467438	5.30777e-07	4.59585e-06	FALSE	TRUE
ENSMUSG00000025047	Pdcd11	TRUE	-0.355311	0.000259593	0.00127167	FALSE	TRUE
ENSMUSG00000025050	Pcgf6	TRUE	-0.560033	0.00019589	0.000989532	FALSE	TRUE
ENSMUSG00000025066	Sfr1	TRUE	-0.234249	0.0414875	0.0965194	FALSE	TRUE
ENSMUSG00000025068	Gsto1	TRUE	-0.474217	1.52641e-07	1.44853e-06	FALSE	TRUE
ENSMUSG00000025075	Habp2	TRUE	-0.342016	0.000109519	0.000591686	FALSE	TRUE
ENSMUSG00000025076	Casp7	TRUE	-0.343246	0.00201482	0.00767731	FALSE	TRUE
ENSMUSG00000025086	Trub1	TRUE	-0.295579	0.00729761	0.0229332	FALSE	TRUE
ENSMUSG00000025089	Gfra1	TRUE	-0.40367	0.000173246	0.000886807	FALSE	TRUE
ENSMUSG00000025132	Arhgdia	TRUE	-0.763198	1.19045e-13	2.47037e-12	FALSE	TRUE
ENSMUSG00000025138	Sirt7	TRUE	-0.455686	0.000138722	0.00072867	FALSE	TRUE
ENSMUSG00000025142	Aspscr1	TRUE	-0.269382	0.00457339	0.0154884	FALSE	TRUE
ENSMUSG00000025151	Maged1	TRUE	-0.551048	1.69585e-07	1.59804e-06	FALSE	TRUE
ENSMUSG00000025159	Mms19	TRUE	-0.432269	1.70957e-05	0.000110842	FALSE	TRUE
ENSMUSG00000025173	Wdr45b	TRUE	-0.578863	4.34599e-09	5.21791e-08	FALSE	TRUE
ENSMUSG00000025175	Fn3k	TRUE	-0.609532	1.34292e-08	1.50989e-07	FALSE	TRUE
ENSMUSG00000025193	Cutc	TRUE	-0.245788	0.0377306	0.089481	FALSE	TRUE
ENSMUSG00000025197	Cyp2c23	TRUE	-1.38439	1.62208e-15	4.03928e-14	FALSE	TRUE
ENSMUSG00000025198	Erlin1	TRUE	-0.417172	1.36111e-05	9.04741e-05	FALSE	TRUE
ENSMUSG00000025207	Sema4g	TRUE	-0.451196	3.59054e-05	0.000217781	FALSE	TRUE
ENSMUSG00000025217	Btrc	TRUE	-0.225679	0.029434	0.0730257	FALSE	TRUE
ENSMUSG00000025220	Oga	TRUE	-0.483584	9.266e-10	1.22638e-08	FALSE	TRUE
ENSMUSG00000025223	Ldb1	TRUE	-0.625957	1.28817e-09	1.66879e-08	FALSE	TRUE
ENSMUSG00000025269	Apex2	TRUE	-0.256886	0.0333084	0.0809064	FALSE	TRUE
ENSMUSG00000025270	Alas2	TRUE	-0.309011	0.00297039	0.0106799	FALSE	TRUE
ENSMUSG00000025271	Pfkfb1	TRUE	-0.213916	0.0379096	0.0897958	FALSE	TRUE
ENSMUSG00000025279	Dnase1l3	TRUE	-0.543756	3.68568e-10	5.13589e-09	FALSE	TRUE
ENSMUSG00000025283	Sat1	TRUE	-0.441233	0.000117113	0.000627417	FALSE	TRUE
ENSMUSG00000025289	Prdx4	TRUE	-1.13883	1.50853e-31	9.94375e-30	FALSE	TRUE
ENSMUSG00000025290	Rps24	TRUE	-0.504295	1.79859e-09	2.29248e-08	FALSE	TRUE
ENSMUSG00000025316	Banp	TRUE	-0.344335	0.00990857	0.0297147	FALSE	TRUE
ENSMUSG00000025353	Ormdl2	TRUE	-0.244984	0.00289051	0.0104345	FALSE	TRUE
ENSMUSG00000025358	Cdk2	TRUE	-0.458	0.000381537	0.00177896	FALSE	TRUE
ENSMUSG00000025362	Rps26	TRUE	-0.507207	5.32412e-08	5.46098e-07	FALSE	TRUE
ENSMUSG00000025364	Pa2g4	TRUE	-0.380485	4.03947e-06	2.98947e-05	FALSE	TRUE
ENSMUSG00000025375	Aatk	TRUE	-1.25592	6.24322e-09	7.3321e-08	FALSE	TRUE
ENSMUSG00000025381	Cnpy2	TRUE	-0.335907	0.000168963	0.000867551	FALSE	TRUE
ENSMUSG00000025395	Prim1	TRUE	-0.741455	0.0149316	0.0418765	FALSE	TRUE
ENSMUSG00000025396	Hsd17b6	TRUE	-1.4522	1.69956e-28	9.76666e-27	FALSE	TRUE
ENSMUSG00000025402	Nab2	TRUE	-0.662519	2.79619e-05	0.000173915	FALSE	TRUE
ENSMUSG00000025409	Mbd6	TRUE	-0.30439	0.00593029	0.0193367	FALSE	TRUE
ENSMUSG00000025436	Atp23	TRUE	-0.573978	0.000147889	0.000770798	FALSE	TRUE
ENSMUSG00000025439	Clns1a	TRUE	-0.255096	0.00519716	0.0173028	FALSE	TRUE
ENSMUSG00000025464	Paox	TRUE	-1.039	1.02147e-20	3.8261e-19	FALSE	TRUE
ENSMUSG00000025466	Fuom	TRUE	-0.856537	1.14938e-11	1.92715e-10	FALSE	TRUE
ENSMUSG00000025479	Cyp2e1	TRUE	-0.820755	4.54603e-13	8.78312e-12	FALSE	TRUE
ENSMUSG00000025481	Urah	TRUE	-0.304612	0.000151718	0.000788618	FALSE	TRUE
ENSMUSG00000025492	Ifitm3	TRUE	-1.1145	2.12521e-31	1.38727e-29	FALSE	TRUE
ENSMUSG00000025497	Cdhr5	TRUE	-0.220449	0.0139549	0.0396141	FALSE	TRUE
ENSMUSG00000025498	Irf7	TRUE	-0.921089	1.92521e-13	3.89298e-12	FALSE	TRUE
ENSMUSG00000025499	Hras	TRUE	-0.208248	0.0150409	0.0421363	FALSE	TRUE
ENSMUSG00000025500	Lmntd2	TRUE	-0.663034	0.0197822	0.0527486	FALSE	TRUE
ENSMUSG00000025508	Rplp2	TRUE	-0.517194	5.425e-09	6.43298e-08	FALSE	TRUE
ENSMUSG00000025511	Tspan4	TRUE	-0.423162	4.04986e-05	0.000242685	FALSE	TRUE
ENSMUSG00000025512	Chid1	TRUE	-0.265314	0.00253301	0.00930892	FALSE	TRUE
ENSMUSG00000025555	Farp1	TRUE	-0.251191	0.0149288	0.0418765	FALSE	TRUE
ENSMUSG00000025574	Tk1	TRUE	-1.73112	2.62687e-46	2.99352e-44	FALSE	TRUE
ENSMUSG00000025580	Eif4a3	TRUE	-0.19607	0.0176072	0.0480475	FALSE	TRUE
ENSMUSG00000025612	Bach1	TRUE	-0.543784	6.66471e-06	4.72432e-05	FALSE	TRUE
ENSMUSG00000025613	Cct8	TRUE	-0.295254	0.000755115	0.00326496	FALSE	TRUE
ENSMUSG00000025647	Shisa5	TRUE	-0.336197	0.000527935	0.00238066	FALSE	TRUE
ENSMUSG00000025724	Sec11a	TRUE	-0.354761	1.57334e-05	0.000102852	FALSE	TRUE
ENSMUSG00000025730	Rab40c	TRUE	-0.309873	0.00399421	0.0137868	FALSE	TRUE
ENSMUSG00000025731	Mettl26	TRUE	-0.405257	7.14841e-06	5.03798e-05	FALSE	TRUE
ENSMUSG00000025742	Prps2	TRUE	-0.257026	0.0432223	0.0997148	FALSE	TRUE
ENSMUSG00000025764	Jade1	TRUE	-0.206944	0.0129693	0.0372089	FALSE	TRUE
ENSMUSG00000025780	Itih5	TRUE	-0.537079	4.4698e-05	0.000264955	FALSE	TRUE
ENSMUSG00000025782	Taf3	TRUE	-0.510309	0.00135264	0.00541356	FALSE	TRUE
ENSMUSG00000025794	Rpl14	TRUE	-0.401182	3.24496e-06	2.44453e-05	FALSE	TRUE
ENSMUSG00000025795	Rassf3	TRUE	-0.48077	2.04531e-07	1.89547e-06	FALSE	TRUE
ENSMUSG00000025810	Nrp1	TRUE	-1.16908	7.10116e-22	2.84194e-20	FALSE	TRUE
ENSMUSG00000025812	Pard3	TRUE	-0.277907	0.00156403	0.00615498	FALSE	TRUE
ENSMUSG00000025860	Xiap	TRUE	-0.234161	0.0145768	0.0410416	FALSE	TRUE
ENSMUSG00000025869	Nop16	TRUE	-0.358537	0.000391702	0.00182257	FALSE	TRUE
ENSMUSG00000025878	Uimc1	TRUE	-0.354871	0.00153395	0.00604897	FALSE	TRUE
ENSMUSG00000025915	Sgk3	TRUE	-0.382205	0.0111104	0.0326846	FALSE	TRUE
ENSMUSG00000025925	Terf1	TRUE	-0.630425	6.7776e-06	4.79676e-05	FALSE	TRUE
ENSMUSG00000025933	Tmem14a	TRUE	-0.649172	0.000157444	0.000815229	FALSE	TRUE
ENSMUSG00000025950	Idh1	TRUE	-0.257432	0.00682973	0.0217784	FALSE	TRUE
ENSMUSG00000025967	Eef1b2	TRUE	-0.412429	7.09187e-07	6.00154e-06	FALSE	TRUE
ENSMUSG00000025980	Hspd1	TRUE	-0.214048	0.022008	0.0573975	FALSE	TRUE
ENSMUSG00000025981	Coq10b	TRUE	-0.430903	5.73532e-06	4.12648e-05	FALSE	TRUE
ENSMUSG00000025991	Cps1	TRUE	-0.92532	5.07593e-13	9.7648e-12	FALSE	TRUE
ENSMUSG00000025993	Slc40a1	TRUE	-0.373801	0.000544469	0.00244375	FALSE	TRUE
ENSMUSG00000026000	Lancl1	TRUE	-0.471529	1.66808e-06	1.32491e-05	FALSE	TRUE
ENSMUSG00000026004	Kansl1l	TRUE	-0.320975	0.0225199	0.0584974	FALSE	TRUE
ENSMUSG00000026009	Icos	TRUE	-0.575068	0.0428578	0.0990902	FALSE	TRUE
ENSMUSG00000026014	Raph1	TRUE	-0.261656	0.00882924	0.02691	FALSE	TRUE
ENSMUSG00000026020	Nop58	TRUE	-0.403715	0.00185147	0.00712759	FALSE	TRUE
ENSMUSG00000026032	Ndufb3	TRUE	-0.229513	0.00842387	0.0258443	FALSE	TRUE
ENSMUSG00000026034	Clk1	TRUE	-0.381323	0.00539716	0.0178231	FALSE	TRUE
ENSMUSG00000026047	Kdelc1	TRUE	-0.412615	0.00705658	0.0223481	FALSE	TRUE
ENSMUSG00000026048	Ercc5	TRUE	-0.337283	0.00249906	0.00921464	FALSE	TRUE
ENSMUSG00000026049	Tex30	TRUE	-0.435559	0.0399894	0.0937314	FALSE	TRUE
ENSMUSG00000026072	Il1r1	TRUE	-0.830524	3.8216e-05	0.000230513	FALSE	TRUE
ENSMUSG00000026082	Rev1	TRUE	-0.236506	0.0346762	0.0837448	FALSE	TRUE
ENSMUSG00000026088	Mitd1	TRUE	-0.762135	0.000259118	0.00126981	FALSE	TRUE
ENSMUSG00000026097	Ormdl1	TRUE	-0.373262	3.54852e-05	0.000215329	FALSE	TRUE
ENSMUSG00000026098	Pms1	TRUE	-0.869913	1.88327e-08	2.06898e-07	FALSE	TRUE
ENSMUSG00000026102	Inpp1	TRUE	-0.396619	0.00311034	0.0111265	FALSE	TRUE
ENSMUSG00000026104	Stat1	TRUE	-0.296701	0.0039162	0.0135376	FALSE	TRUE
ENSMUSG00000026113	Inpp4a	TRUE	-0.343733	0.0133322	0.0380714	FALSE	TRUE
ENSMUSG00000026153	Fam135a	TRUE	-0.387237	0.00134464	0.00538926	FALSE	TRUE
ENSMUSG00000026158	Ogfrl1	TRUE	-0.654339	1.20287e-09	1.56734e-08	FALSE	TRUE
ENSMUSG00000026170	Cyp27a1	TRUE	-0.980949	8.3229e-28	4.70244e-26	FALSE	TRUE
ENSMUSG00000026171	Rnf25	TRUE	-0.305978	0.00418839	0.0143567	FALSE	TRUE
ENSMUSG00000026197	Zfand2b	TRUE	-0.232178	0.030459	0.0751803	FALSE	TRUE
ENSMUSG00000026199	Ankzf1	TRUE	-0.205558	0.0412671	0.096123	FALSE	TRUE
ENSMUSG00000026202	Tuba4a	TRUE	-0.252132	0.0112535	0.0330479	FALSE	TRUE
ENSMUSG00000026208	Des	TRUE	-0.750716	4.27007e-05	0.000254633	FALSE	TRUE
ENSMUSG00000026227	2810459M11Rik	TRUE	-0.424903	3.97776e-06	2.94705e-05	FALSE	TRUE
ENSMUSG00000026238	Ptma	TRUE	-0.268948	0.00539196	0.0178116	FALSE	TRUE
ENSMUSG00000026240	Cops7b	TRUE	-0.572983	5.49187e-07	4.74914e-06	FALSE	TRUE
ENSMUSG00000026249	Serpine2	TRUE	-1.97687	1.18967e-11	1.99222e-10	FALSE	TRUE
ENSMUSG00000026259	Ngef	TRUE	-0.948637	1.6239e-21	6.34783e-20	FALSE	TRUE
ENSMUSG00000026272	Agxt	TRUE	-1.24091	1.65076e-22	6.83009e-21	FALSE	TRUE
ENSMUSG00000026277	Stk25	TRUE	-0.246826	0.00501468	0.0167575	FALSE	TRUE
ENSMUSG00000026281	Dtymk	TRUE	-0.453639	0.000192912	0.000977055	FALSE	TRUE
ENSMUSG00000026304	Rab17	TRUE	-0.575041	4.70932e-07	4.11477e-06	FALSE	TRUE
ENSMUSG00000026309	Ilkap	TRUE	-0.330358	0.000288326	0.00139465	FALSE	TRUE
ENSMUSG00000026348	Acmsd	TRUE	-0.533578	0.0328489	0.0799926	FALSE	TRUE
ENSMUSG00000026349	Ccnt2	TRUE	-0.236726	0.0283794	0.0708405	FALSE	TRUE
ENSMUSG00000026365	Cfh	TRUE	-0.297382	0.0276629	0.0694387	FALSE	TRUE
ENSMUSG00000026368	F13b	TRUE	-0.190638	0.024639	0.0631327	FALSE	TRUE
ENSMUSG00000026377	Nifk	TRUE	-0.365577	0.00287856	0.0103987	FALSE	TRUE
ENSMUSG00000026383	Epb41l5	TRUE	-0.834883	6.55744e-19	2.15068e-17	FALSE	TRUE
ENSMUSG00000026390	Marco	TRUE	-1.32933	0.000366909	0.00171791	FALSE	TRUE
ENSMUSG00000026411	Tmem9	TRUE	-0.328464	0.0020209	0.0076953	FALSE	TRUE
ENSMUSG00000026417	Pigr	TRUE	-0.289346	0.00215563	0.00813776	FALSE	TRUE
ENSMUSG00000026434	Nucks1	TRUE	-0.189484	0.0276818	0.0694473	FALSE	TRUE
ENSMUSG00000026439	Rbbp5	TRUE	-0.260344	0.00860864	0.0263032	FALSE	TRUE
ENSMUSG00000026447	Pik3c2b	TRUE	-0.384548	0.0279763	0.0700164	FALSE	TRUE
ENSMUSG00000026455	Klhl12	TRUE	-0.279593	0.00989146	0.02967	FALSE	TRUE
ENSMUSG00000026456	Cyb5r1	TRUE	-0.688488	9.86032e-07	8.13946e-06	FALSE	TRUE
ENSMUSG00000026484	Rnf2	TRUE	-0.310942	0.0164909	0.0455438	FALSE	TRUE
ENSMUSG00000026519	Tmem63a	TRUE	-0.451837	2.74853e-05	0.000171188	FALSE	TRUE
ENSMUSG00000026542	Apcs	TRUE	-0.508405	0.000498845	0.00226162	FALSE	TRUE
ENSMUSG00000026575	Nme7	TRUE	-0.364605	0.0299979	0.0741919	FALSE	TRUE
ENSMUSG00000026576	Atp1b1	TRUE	-0.33413	0.000829842	0.00353801	FALSE	TRUE
ENSMUSG00000026638	Irf6	TRUE	-1.468	1.99482e-29	1.19751e-27	FALSE	TRUE
ENSMUSG00000026641	Usf1	TRUE	-0.384401	0.000289032	0.00139756	FALSE	TRUE
ENSMUSG00000026648	Dclre1c	TRUE	-0.607508	0.00424647	0.0145335	FALSE	TRUE
ENSMUSG00000026656	Fcgr2b	TRUE	-0.236277	0.0143518	0.0405183	FALSE	TRUE
ENSMUSG00000026664	Phyh	TRUE	-0.551766	2.55849e-08	2.75453e-07	FALSE	TRUE
ENSMUSG00000026669	Mcm10	TRUE	-1.61114	1.50061e-31	9.94025e-30	FALSE	TRUE
ENSMUSG00000026694	Eef1aknmt	TRUE	-0.49621	3.2808e-05	0.000200805	FALSE	TRUE
ENSMUSG00000026708	Cenpl	TRUE	-0.701993	2.71172e-06	2.07303e-05	FALSE	TRUE
ENSMUSG00000026739	Bmi1	TRUE	-0.241343	0.0170515	0.0467751	FALSE	TRUE
ENSMUSG00000026743	Mllt10	TRUE	-0.310069	0.000452977	0.00207536	FALSE	TRUE
ENSMUSG00000026753	Ppp6c	TRUE	-0.265406	0.00947234	0.0285978	FALSE	TRUE
ENSMUSG00000026773	Pfkfb3	TRUE	-1.55555	4.47209e-10	6.18049e-09	FALSE	TRUE
ENSMUSG00000026791	Slc2a8	TRUE	-0.957399	7.50011e-18	2.29736e-16	FALSE	TRUE
ENSMUSG00000026817	Ak1	TRUE	-0.95723	0.00980905	0.0294688	FALSE	TRUE
ENSMUSG00000026836	Acvr1	TRUE	-0.275712	0.0103966	0.0309093	FALSE	TRUE
ENSMUSG00000026839	Upp2	TRUE	-1.63454	8.2059e-39	7.02833e-37	FALSE	TRUE
ENSMUSG00000026843	Fubp3	TRUE	-0.2657	0.0245564	0.0629498	FALSE	TRUE
ENSMUSG00000026874	Hc	TRUE	-0.966279	1.25642e-13	2.59172e-12	FALSE	TRUE
ENSMUSG00000026917	Wdr5	TRUE	-0.332347	4.60382e-05	0.000272241	FALSE	TRUE
ENSMUSG00000026918	Brd3	TRUE	-0.398223	3.39392e-06	2.54676e-05	FALSE	TRUE
ENSMUSG00000026933	Camsap1	TRUE	-0.477257	2.97659e-05	0.000183775	FALSE	TRUE
ENSMUSG00000026938	Fcna	TRUE	-0.876356	4.65502e-18	1.44563e-16	FALSE	TRUE
ENSMUSG00000026944	Abca2	TRUE	-0.201568	0.0332234	0.0807437	FALSE	TRUE
ENSMUSG00000026946	Nmi	TRUE	-0.594516	7.08914e-07	6.00154e-06	FALSE	TRUE
ENSMUSG00000026958	Dpp7	TRUE	-0.647093	6.02195e-08	6.10688e-07	FALSE	TRUE
ENSMUSG00000026960	Arl6ip6	TRUE	-0.385261	0.00344926	0.0121547	FALSE	TRUE
ENSMUSG00000026980	Ly75	TRUE	-1.17035	5.53833e-08	5.66342e-07	FALSE	TRUE
ENSMUSG00000026988	Wdsub1	TRUE	-0.392506	0.025738	0.0655132	FALSE	TRUE
ENSMUSG00000027011	Ube2e3	TRUE	-0.261624	0.00529371	0.0175547	FALSE	TRUE
ENSMUSG00000027014	Cwc22	TRUE	-0.2664	0.0322845	0.0787751	FALSE	TRUE
ENSMUSG00000027016	Zfp385b	TRUE	-0.376216	0.00486676	0.0163445	FALSE	TRUE
ENSMUSG00000027022	Xirp2	TRUE	-1.12999	0.0167039	0.0460094	FALSE	TRUE
ENSMUSG00000027067	Ssrp1	TRUE	-0.320787	7.28239e-05	0.000407348	FALSE	TRUE
ENSMUSG00000027075	Slc43a1	TRUE	-0.534428	0.0150084	0.042054	FALSE	TRUE
ENSMUSG00000027076	Timm10	TRUE	-0.360821	0.00258054	0.00944747	FALSE	TRUE
ENSMUSG00000027078	Ube2l6	TRUE	-0.230869	0.0171133	0.0469064	FALSE	TRUE
ENSMUSG00000027079	Clp1	TRUE	-0.456081	1.14951e-05	7.77927e-05	FALSE	TRUE
ENSMUSG00000027091	Zc3h15	TRUE	-0.292968	0.00582183	0.0190154	FALSE	TRUE
ENSMUSG00000027173	Depdc7	TRUE	-0.660406	1.93611e-10	2.77557e-09	FALSE	TRUE
ENSMUSG00000027176	Cstf3	TRUE	-0.288758	0.0212313	0.0557503	FALSE	TRUE
ENSMUSG00000027199	Gatm	TRUE	-0.365328	0.0123452	0.0357695	FALSE	TRUE
ENSMUSG00000027215	Cd82	TRUE	-0.360192	3.65793e-05	0.000221568	FALSE	TRUE
ENSMUSG00000027255	Arfgap2	TRUE	-0.385676	3.02358e-06	2.29189e-05	FALSE	TRUE
ENSMUSG00000027261	Hao1	TRUE	-0.962558	5.13416e-11	7.96298e-10	FALSE	TRUE
ENSMUSG00000027296	Itpka	TRUE	-0.816907	0.00334702	0.0118378	FALSE	TRUE
ENSMUSG00000027304	Rtf1	TRUE	-0.309805	0.000529215	0.00238564	FALSE	TRUE
ENSMUSG00000027313	Chac1	TRUE	-1.03058	0.00600398	0.0195343	FALSE	TRUE
ENSMUSG00000027332	Ivd	TRUE	-0.587406	3.52815e-09	4.30909e-08	FALSE	TRUE
ENSMUSG00000027346	Gpcpd1	TRUE	-0.958562	6.61034e-12	1.14253e-10	FALSE	TRUE
ENSMUSG00000027365	Trpm7	TRUE	-0.196079	0.0380656	0.0901017	FALSE	TRUE
ENSMUSG00000027367	Stard7	TRUE	-0.236322	0.00425158	0.0145422	FALSE	TRUE
ENSMUSG00000027374	Mrps5	TRUE	-0.285331	0.000970191	0.00404909	FALSE	TRUE
ENSMUSG00000027387	Zc3h8	TRUE	-0.634062	0.000498554	0.00226106	FALSE	TRUE
ENSMUSG00000027404	Snrpb	TRUE	-0.365954	3.0211e-05	0.000186228	FALSE	TRUE
ENSMUSG00000027405	Nop56	TRUE	-0.564287	2.13824e-05	0.000135435	FALSE	TRUE
ENSMUSG00000027454	Gins1	TRUE	-0.51052	0.00445979	0.0151709	FALSE	TRUE
ENSMUSG00000027510	Rbm38	TRUE	-1.17088	1.07715e-10	1.59873e-09	FALSE	TRUE
ENSMUSG00000027514	Zbp1	TRUE	-1.61343	9.14291e-10	1.21247e-08	FALSE	TRUE
ENSMUSG00000027531	Impa1	TRUE	-0.503423	7.04989e-11	1.06877e-09	FALSE	TRUE
ENSMUSG00000027552	E2f5	TRUE	-0.68895	1.16698e-05	7.88957e-05	FALSE	TRUE
ENSMUSG00000027556	Car1	TRUE	-0.62458	0.00013925	0.000731156	FALSE	TRUE
ENSMUSG00000027559	Car3	TRUE	-0.498933	0.000305031	0.0014651	FALSE	TRUE
ENSMUSG00000027566	Psma7	TRUE	-0.176839	0.0410383	0.0956896	FALSE	TRUE
ENSMUSG00000027569	Mrgbp	TRUE	-0.474017	0.00313789	0.0112013	FALSE	TRUE
ENSMUSG00000027580	Helz2	TRUE	-0.219387	0.0257	0.0654522	FALSE	TRUE
ENSMUSG00000027589	Pcmtd2	TRUE	-0.37445	0.000235532	0.00116441	FALSE	TRUE
ENSMUSG00000027597	Ahcy	TRUE	-0.296018	0.013306	0.0380251	FALSE	TRUE
ENSMUSG00000027598	Itch	TRUE	-0.301254	0.000341127	0.00161633	FALSE	TRUE
ENSMUSG00000027634	Ndrg3	TRUE	-0.283087	0.00687706	0.0219085	FALSE	TRUE
ENSMUSG00000027639	Samhd1	TRUE	-0.345208	0.00238514	0.0088673	FALSE	TRUE
ENSMUSG00000027651	Rprd1b	TRUE	-0.309884	0.000619868	0.0027419	FALSE	TRUE
ENSMUSG00000027667	Zfp639	TRUE	-0.277057	0.021513	0.056358	FALSE	TRUE
ENSMUSG00000027668	Mfn1	TRUE	-0.370806	8.68891e-05	0.000477891	FALSE	TRUE
ENSMUSG00000027678	Ncoa3	TRUE	-0.326421	0.000319793	0.00152871	FALSE	TRUE
ENSMUSG00000027692	Tnik	TRUE	-0.940148	9.27322e-05	0.000508345	FALSE	TRUE
ENSMUSG00000027761	Aadac	TRUE	-0.28488	0.00493579	0.0165309	FALSE	TRUE
ENSMUSG00000027787	Nmd3	TRUE	-0.340928	0.00127585	0.00515205	FALSE	TRUE
ENSMUSG00000027796	Smad9	TRUE	-1.66784	2.16606e-17	6.40154e-16	FALSE	TRUE
ENSMUSG00000027804	Ppid	TRUE	-0.203839	0.0397939	0.0933383	FALSE	TRUE
ENSMUSG00000027805	Pfn2	TRUE	-0.874285	0.000659729	0.00290199	FALSE	TRUE
ENSMUSG00000027806	Tsc22d2	TRUE	-0.371981	0.000304917	0.0014651	FALSE	TRUE
ENSMUSG00000027810	Eif2a	TRUE	-0.319454	0.00035091	0.00165278	FALSE	TRUE
ENSMUSG00000027823	Gmps	TRUE	-0.231856	0.0110933	0.0326487	FALSE	TRUE
ENSMUSG00000027860	Vangl1	TRUE	-0.556252	7.06062e-07	5.98262e-06	FALSE	TRUE
ENSMUSG00000027864	Ptgfrn	TRUE	-0.454475	0.00715906	0.0225904	FALSE	TRUE
ENSMUSG00000027884	Clcc1	TRUE	-0.311184	0.000206923	0.00103771	FALSE	TRUE
ENSMUSG00000027931	Npr1	TRUE	-0.234049	0.0320547	0.0782998	FALSE	TRUE
ENSMUSG00000027936	Crtc2	TRUE	-0.354566	0.000209553	0.00104792	FALSE	TRUE
ENSMUSG00000027937	Jtb	TRUE	-0.204455	0.0197354	0.052676	FALSE	TRUE
ENSMUSG00000027944	Hax1	TRUE	-0.199167	0.0170776	0.0468371	FALSE	TRUE
ENSMUSG00000027947	Il6ra	TRUE	-0.428631	0.0101956	0.0304397	FALSE	TRUE
ENSMUSG00000027951	Adar	TRUE	-0.295556	0.0105483	0.0313051	FALSE	TRUE
ENSMUSG00000027954	Efna1	TRUE	-0.577494	1.77258e-06	1.40294e-05	FALSE	TRUE
ENSMUSG00000027983	Cyp2u1	TRUE	-2.19784	1.56472e-35	1.25243e-33	FALSE	TRUE
ENSMUSG00000027997	Casp6	TRUE	-0.697825	8.26411e-08	8.20129e-07	FALSE	TRUE
ENSMUSG00000028001	Fga	TRUE	-0.608823	6.63589e-10	8.94116e-09	FALSE	TRUE
ENSMUSG00000028010	Gar1	TRUE	-0.85019	8.15156e-07	6.8466e-06	FALSE	TRUE
ENSMUSG00000028034	Fubp1	TRUE	-0.307811	0.00577039	0.018884	FALSE	TRUE
ENSMUSG00000028037	Ifi44	TRUE	-1.15331	5.73185e-07	4.93446e-06	FALSE	TRUE
ENSMUSG00000028048	Gba	TRUE	-0.24861	0.0110808	0.0326189	FALSE	TRUE
ENSMUSG00000028057	Rit1	TRUE	-0.335213	0.00711761	0.0224989	FALSE	TRUE
ENSMUSG00000028060	Khdc4	TRUE	-0.199411	0.020743	0.0547675	FALSE	TRUE
ENSMUSG00000028069	Gpatch4	TRUE	-0.273274	0.0305333	0.0753221	FALSE	TRUE
ENSMUSG00000028081	Rps3a1	TRUE	-0.424177	1.02703e-06	8.44163e-06	FALSE	TRUE
ENSMUSG00000028108	Ecm1	TRUE	-0.208615	0.0219504	0.057314	FALSE	TRUE
ENSMUSG00000028126	Pip5k1a	TRUE	-0.281804	0.00807337	0.0249856	FALSE	TRUE
ENSMUSG00000028134	Ptbp2	TRUE	-0.342115	0.0369926	0.0881657	FALSE	TRUE
ENSMUSG00000028138	Adh5	TRUE	-0.216493	0.00999047	0.0299136	FALSE	TRUE
ENSMUSG00000028140	Mrpl9	TRUE	-0.237593	0.00403524	0.0139169	FALSE	TRUE
ENSMUSG00000028164	Manba	TRUE	-0.599322	3.13291e-07	2.81983e-06	FALSE	TRUE
ENSMUSG00000028165	Cisd2	TRUE	-0.195904	0.0237494	0.0611796	FALSE	TRUE
ENSMUSG00000028167	Bdh2	TRUE	-0.293302	0.0097174	0.0292392	FALSE	TRUE
ENSMUSG00000028186	Uox	TRUE	-0.263459	0.0166703	0.045945	FALSE	TRUE
ENSMUSG00000028187	Rpf1	TRUE	-0.444026	8.63224e-05	0.000475144	FALSE	TRUE
ENSMUSG00000028234	Rps20	TRUE	-0.514042	1.20663e-10	1.77911e-09	FALSE	TRUE
ENSMUSG00000028240	Cyp7a1	TRUE	-1.06294	4.44051e-19	1.48168e-17	FALSE	TRUE
ENSMUSG00000028248	Pnisr	TRUE	-0.235251	0.0252311	0.0644289	FALSE	TRUE
ENSMUSG00000028261	Ndufaf4	TRUE	-0.216249	0.0360938	0.0864918	FALSE	TRUE
ENSMUSG00000028268	Gbp3	TRUE	-0.450461	0.0240258	0.0617971	FALSE	TRUE
ENSMUSG00000028293	Slc35a1	TRUE	-0.265529	0.00914308	0.0277282	FALSE	TRUE
ENSMUSG00000028328	Tmod1	TRUE	-1.23225	0.00333779	0.0118114	FALSE	TRUE
ENSMUSG00000028331	Trmo	TRUE	-0.502733	0.0310617	0.0763874	FALSE	TRUE
ENSMUSG00000028333	Anp32b	TRUE	-0.222764	0.0114803	0.0336037	FALSE	TRUE
ENSMUSG00000028356	Ambp	TRUE	-0.297131	0.000197042	0.000993487	FALSE	TRUE
ENSMUSG00000028378	Ptgr1	TRUE	-0.640738	0.00222215	0.00834205	FALSE	TRUE
ENSMUSG00000028381	Ugcg	TRUE	-0.514817	1.03205e-05	7.0411e-05	FALSE	TRUE
ENSMUSG00000028385	Snx30	TRUE	-0.375071	0.00371369	0.0129507	FALSE	TRUE
ENSMUSG00000028393	Alad	TRUE	-0.295149	0.00183883	0.00708707	FALSE	TRUE
ENSMUSG00000028398	Dmac1	TRUE	-0.213385	0.0330617	0.080438	FALSE	TRUE
ENSMUSG00000028402	Mpdz	TRUE	-0.329875	0.00188935	0.00725573	FALSE	TRUE
ENSMUSG00000028409	Smu1	TRUE	-0.226793	0.00392442	0.0135625	FALSE	TRUE
ENSMUSG00000028413	B4galt1	TRUE	-0.41344	4.39047e-05	0.000260657	FALSE	TRUE
ENSMUSG00000028423	Nfx1	TRUE	-0.365715	4.40624e-06	3.24839e-05	FALSE	TRUE
ENSMUSG00000028433	Ubap2	TRUE	-0.185049	0.0403218	0.094379	FALSE	TRUE
ENSMUSG00000028434	Epb41l4b	TRUE	-0.585856	3.97135e-09	4.79809e-08	FALSE	TRUE
ENSMUSG00000028436	Dcaf12	TRUE	-0.420994	7.63706e-06	5.3543e-05	FALSE	TRUE
ENSMUSG00000028445	Enho	TRUE	-4.87384	1.31363e-108	8.41163e-106	FALSE	TRUE
ENSMUSG00000028456	Unc13b	TRUE	-1.24904	7.23014e-11	1.09363e-09	FALSE	TRUE
ENSMUSG00000028467	Gba2	TRUE	-1.15757	1.35635e-17	4.07116e-16	FALSE	TRUE
ENSMUSG00000028468	Rgp1	TRUE	-0.253723	0.0034246	0.0120804	FALSE	TRUE
ENSMUSG00000028469	Npr2	TRUE	-1.84683	2.79342e-28	1.59843e-26	FALSE	TRUE
ENSMUSG00000028470	Hint2	TRUE	-0.470951	3.6951e-07	3.2819e-06	FALSE	TRUE
ENSMUSG00000028479	Gne	TRUE	-0.709283	1.98321e-11	3.2247e-10	FALSE	TRUE
ENSMUSG00000028484	Psip1	TRUE	-0.609005	3.49958e-05	0.000212924	FALSE	TRUE
ENSMUSG00000028495	Rps6	TRUE	-0.529288	4.70134e-11	7.32548e-10	FALSE	TRUE
ENSMUSG00000028521	Slc35d1	TRUE	-0.256586	0.00383562	0.0133069	FALSE	TRUE
ENSMUSG00000028522	Mier1	TRUE	-0.304726	0.00216705	0.00817401	FALSE	TRUE
ENSMUSG00000028552	Eps15	TRUE	-0.301736	0.00170383	0.00662753	FALSE	TRUE
ENSMUSG00000028565	Nfia	TRUE	-0.195818	0.0311885	0.0765872	FALSE	TRUE
ENSMUSG00000028578	Caap1	TRUE	-0.481666	0.0340909	0.0825238	FALSE	TRUE
ENSMUSG00000028599	Tnfrsf1b	TRUE	-0.38477	0.0084293	0.0258551	FALSE	TRUE
ENSMUSG00000028600	Podn	TRUE	-0.450359	0.00283536	0.0102602	FALSE	TRUE
ENSMUSG00000028617	Lrrc42	TRUE	-0.523376	1.72756e-07	1.62564e-06	FALSE	TRUE
ENSMUSG00000028622	Mrpl37	TRUE	-0.178094	0.0425566	0.0985464	FALSE	TRUE
ENSMUSG00000028630	Dyrk2	TRUE	-0.250222	0.00376795	0.0131127	FALSE	TRUE
ENSMUSG00000028645	Slc2a1	TRUE	-0.32179	0.0136992	0.0389918	FALSE	TRUE
ENSMUSG00000028677	Rnf220	TRUE	-0.236603	0.0167353	0.0460567	FALSE	TRUE
ENSMUSG00000028684	Urod	TRUE	-0.182315	0.0286081	0.0712791	FALSE	TRUE
ENSMUSG00000028689	Ccdc163	TRUE	-0.672957	0.000700275	0.00305734	FALSE	TRUE
ENSMUSG00000028693	Nasp	TRUE	-0.679607	2.0256e-08	2.21449e-07	FALSE	TRUE
ENSMUSG00000028729	Ebna1bp2	TRUE	-0.240352	0.00642081	0.0206507	FALSE	TRUE
ENSMUSG00000028789	Azin2	TRUE	-1.70429	3.31465e-05	0.000202416	FALSE	TRUE
ENSMUSG00000028790	Khdrbs1	TRUE	-0.371598	8.34793e-05	0.000460626	FALSE	TRUE
ENSMUSG00000028793	Rnf19b	TRUE	-0.427763	1.51414e-06	1.20978e-05	FALSE	TRUE
ENSMUSG00000028795	Ccdc28b	TRUE	-0.474687	0.0217819	0.0569182	FALSE	TRUE
ENSMUSG00000028798	Eif3i	TRUE	-0.228175	0.00452628	0.0153544	FALSE	TRUE
ENSMUSG00000028800	Hdac1	TRUE	-0.377763	2.60018e-05	0.000162626	FALSE	TRUE
ENSMUSG00000028809	Srrm1	TRUE	-0.20662	0.0194929	0.0521448	FALSE	TRUE
ENSMUSG00000028820	Sfpq	TRUE	-0.484588	0.000413339	0.00191397	FALSE	TRUE
ENSMUSG00000028821	Syf2	TRUE	-0.214766	0.010223	0.0305121	FALSE	TRUE
ENSMUSG00000028826	Maco1	TRUE	-0.245237	0.00860373	0.0263023	FALSE	TRUE
ENSMUSG00000028837	Psmb2	TRUE	-0.192526	0.0178132	0.0484788	FALSE	TRUE
ENSMUSG00000028850	Gpatch3	TRUE	-0.528502	0.00226258	0.00846546	FALSE	TRUE
ENSMUSG00000028851	Nudc	TRUE	-0.183251	0.0361272	0.0865479	FALSE	TRUE
ENSMUSG00000028860	Sytl1	TRUE	-0.769978	7.95469e-05	0.0004411	FALSE	TRUE
ENSMUSG00000028861	Mrps15	TRUE	-0.398481	5.78666e-05	0.000332819	FALSE	TRUE
ENSMUSG00000028878	Fam76a	TRUE	-0.238843	0.0274374	0.0690272	FALSE	TRUE
ENSMUSG00000028889	Yrdc	TRUE	-0.512661	1.50579e-06	1.20454e-05	FALSE	TRUE
ENSMUSG00000028902	Sf3a3	TRUE	-0.253299	0.0294677	0.0730823	FALSE	TRUE
ENSMUSG00000028936	Rpl22	TRUE	-0.22688	0.00909793	0.02761	FALSE	TRUE
ENSMUSG00000028948	Nol9	TRUE	-0.242511	0.00769809	0.0239676	FALSE	TRUE
ENSMUSG00000028952	Zbtb48	TRUE	-0.565429	2.37746e-05	0.000149531	FALSE	TRUE
ENSMUSG00000028957	Per3	TRUE	-0.537372	4.60522e-06	3.38211e-05	FALSE	TRUE
ENSMUSG00000028959	Fastk	TRUE	-0.244926	0.0153737	0.0429257	FALSE	TRUE
ENSMUSG00000028967	Errfi1	TRUE	-0.613607	1.07081e-08	1.22027e-07	FALSE	TRUE
ENSMUSG00000028970	Abcb1b	TRUE	-1.57545	0.00134501	0.00538926	FALSE	TRUE
ENSMUSG00000028979	Masp2	TRUE	-0.301113	0.000261882	0.00128056	FALSE	TRUE
ENSMUSG00000028982	Slc25a33	TRUE	-0.696406	6.35707e-05	0.000361758	FALSE	TRUE
ENSMUSG00000029022	Miip	TRUE	-0.558975	5.67437e-06	4.08694e-05	FALSE	TRUE
ENSMUSG00000029027	Dffb	TRUE	-0.781448	4.95274e-05	0.000290067	FALSE	TRUE
ENSMUSG00000029028	Lrrc47	TRUE	-0.32331	0.00027474	0.00133518	FALSE	TRUE
ENSMUSG00000029034	Ints11	TRUE	-0.20283	0.0386315	0.0911793	FALSE	TRUE
ENSMUSG00000029036	Atad3a	TRUE	-0.254539	0.0063476	0.0204593	FALSE	TRUE
ENSMUSG00000029049	Morn1	TRUE	-0.90142	3.4968e-05	0.000212863	FALSE	TRUE
ENSMUSG00000029053	Prkcz	TRUE	-0.982195	2.43565e-18	7.67031e-17	FALSE	TRUE
ENSMUSG00000029056	Pank4	TRUE	-0.339375	0.0125602	0.0361897	FALSE	TRUE
ENSMUSG00000029059	Prxl2b	TRUE	-0.773258	1.6367e-09	2.10007e-08	FALSE	TRUE
ENSMUSG00000029068	Ccnl2	TRUE	-0.389114	8.65227e-06	5.99418e-05	FALSE	TRUE
ENSMUSG00000029071	Dvl1	TRUE	-0.193761	0.0373441	0.0887553	FALSE	TRUE
ENSMUSG00000029111	Nelfa	TRUE	-0.345335	0.00929625	0.0281152	FALSE	TRUE
ENSMUSG00000029119	Man2b2	TRUE	-0.265974	0.00863218	0.0263504	FALSE	TRUE
ENSMUSG00000029131	Dnajb6	TRUE	-0.208731	0.0393902	0.0926338	FALSE	TRUE
ENSMUSG00000029147	Ppm1g	TRUE	-0.232616	0.00746483	0.0233495	FALSE	TRUE
ENSMUSG00000029153	Ociad2	TRUE	-0.277014	0.00212869	0.00806097	FALSE	TRUE
ENSMUSG00000029165	Agbl5	TRUE	-0.786329	4.39807e-08	4.56686e-07	FALSE	TRUE
ENSMUSG00000029169	Dhx15	TRUE	-0.192128	0.0376332	0.0893614	FALSE	TRUE
ENSMUSG00000029189	Sel1l3	TRUE	-0.918631	1.23647e-09	1.60957e-08	FALSE	TRUE
ENSMUSG00000029198	Grpel1	TRUE	-0.208014	0.013716	0.0390152	FALSE	TRUE
ENSMUSG00000029246	Ppat	TRUE	-0.564494	3.13563e-08	3.34111e-07	FALSE	TRUE
ENSMUSG00000029247	Paics	TRUE	-0.775039	1.00021e-16	2.79636e-15	FALSE	TRUE
ENSMUSG00000029260	Ugt2b34	TRUE	-0.293861	0.00250015	0.00921479	FALSE	TRUE
ENSMUSG00000029270	Dipk1a	TRUE	-1.337	7.48985e-21	2.8133e-19	FALSE	TRUE
ENSMUSG00000029279	Brdt	TRUE	-1.06847	0.000144606	0.000756031	FALSE	TRUE
ENSMUSG00000029291	Rufy3	TRUE	-0.332755	5.14566e-05	0.000299929	FALSE	TRUE
ENSMUSG00000029322	Plac8	TRUE	-0.477333	0.0276796	0.0694473	FALSE	TRUE
ENSMUSG00000029328	Hnrnpdl	TRUE	-0.398158	2.31494e-05	0.000145735	FALSE	TRUE
ENSMUSG00000029344	Tpst2	TRUE	-0.418701	0.00215323	0.00813215	FALSE	TRUE
ENSMUSG00000029369	Afm	TRUE	-0.674473	1.81831e-15	4.51123e-14	FALSE	TRUE
ENSMUSG00000029386	Tctn2	TRUE	-0.565032	0.00918753	0.0278442	FALSE	TRUE
ENSMUSG00000029404	Arl6ip4	TRUE	-0.268214	0.0103164	0.0307388	FALSE	TRUE
ENSMUSG00000029415	Sdad1	TRUE	-0.277555	0.00614259	0.0199323	FALSE	TRUE
ENSMUSG00000029426	Scarb2	TRUE	-0.226691	0.0101485	0.0303192	FALSE	TRUE
ENSMUSG00000029427	Zcchc8	TRUE	-0.386709	0.000237558	0.00117357	FALSE	TRUE
ENSMUSG00000029438	Bcl7a	TRUE	-0.527405	2.46328e-05	0.000154567	FALSE	TRUE
ENSMUSG00000029439	Sfswap	TRUE	-0.197231	0.0371728	0.0884869	FALSE	TRUE
ENSMUSG00000029440	Psmd9	TRUE	-0.17298	0.0395835	0.0929908	FALSE	TRUE
ENSMUSG00000029445	Hpd	TRUE	-0.562986	1.958e-06	1.53166e-05	FALSE	TRUE
ENSMUSG00000029470	P2rx4	TRUE	-0.488085	2.56685e-07	2.34401e-06	FALSE	TRUE
ENSMUSG00000029471	Camkk2	TRUE	-0.52503	0.000131779	0.000696826	FALSE	TRUE
ENSMUSG00000029480	Dhx37	TRUE	-0.26785	0.0235615	0.0607655	FALSE	TRUE
ENSMUSG00000029490	Mfsd7a	TRUE	-0.576173	0.0026278	0.00960216	FALSE	TRUE
ENSMUSG00000029499	Pxmp2	TRUE	-0.353554	0.00114414	0.00468919	FALSE	TRUE
ENSMUSG00000029500	Pgam5	TRUE	-0.291362	0.00420949	0.014418	FALSE	TRUE
ENSMUSG00000029524	Sirt4	TRUE	-0.442735	0.000588148	0.00262142	FALSE	TRUE
ENSMUSG00000029538	Srsf9	TRUE	-0.296531	0.00668351	0.021378	FALSE	TRUE
ENSMUSG00000029552	Tes	TRUE	-1.21928	9.91521e-07	8.17974e-06	FALSE	TRUE
ENSMUSG00000029561	Oasl2	TRUE	-0.532824	0.00668069	0.0213741	FALSE	TRUE
ENSMUSG00000029575	Mmab	TRUE	-0.262402	0.0181763	0.0492876	FALSE	TRUE
ENSMUSG00000029591	Ung	TRUE	-0.634679	0.000213542	0.00106704	FALSE	TRUE
ENSMUSG00000029598	Plbd2	TRUE	-0.250242	0.00994659	0.0298021	FALSE	TRUE
ENSMUSG00000029599	Ddx54	TRUE	-0.175069	0.0331027	0.0805086	FALSE	TRUE
ENSMUSG00000029613	Eif2ak1	TRUE	-0.228022	0.00523717	0.0174145	FALSE	TRUE
ENSMUSG00000029614	Rpl6	TRUE	-0.377121	3.24863e-06	2.44593e-05	FALSE	TRUE
ENSMUSG00000029622	Arpc1b	TRUE	-0.490522	6.60116e-05	0.000374381	FALSE	TRUE
ENSMUSG00000029625	Cpsf4	TRUE	-0.58234	2.48447e-08	2.67912e-07	FALSE	TRUE
ENSMUSG00000029634	Rnf6	TRUE	-0.192115	0.0344168	0.0831905	FALSE	TRUE
ENSMUSG00000029635	Cdk8	TRUE	-0.227725	0.0141497	0.0400403	FALSE	TRUE
ENSMUSG00000029642	Polr1d	TRUE	-0.224277	0.0109452	0.0322905	FALSE	TRUE
ENSMUSG00000029647	Pan3	TRUE	-0.232158	0.0219843	0.0573691	FALSE	TRUE
ENSMUSG00000029650	Slc46a3	TRUE	-0.180365	0.0275535	0.0692157	FALSE	TRUE
ENSMUSG00000029656	C8b	TRUE	-2.92903	3.08535e-33	2.17218e-31	FALSE	TRUE
ENSMUSG00000029669	Tspan12	TRUE	-0.227432	0.00799554	0.024779	FALSE	TRUE
ENSMUSG00000029703	Lrwd1	TRUE	-0.456433	0.00183252	0.00706478	FALSE	TRUE
ENSMUSG00000029708	Gcc1	TRUE	-0.261009	0.0111155	0.0326925	FALSE	TRUE
ENSMUSG00000029710	Ephb4	TRUE	-0.487036	1.46431e-05	9.64278e-05	FALSE	TRUE
ENSMUSG00000029713	Gnb2	TRUE	-0.253647	0.00618454	0.020037	FALSE	TRUE
ENSMUSG00000029714	Gigyf1	TRUE	-0.34207	0.00150427	0.00594587	FALSE	TRUE
ENSMUSG00000029716	Tfr2	TRUE	-0.201409	0.0253749	0.0647716	FALSE	TRUE
ENSMUSG00000029722	Agfg2	TRUE	-0.290776	0.00618654	0.020037	FALSE	TRUE
ENSMUSG00000029725	Ppp1r35	TRUE	-0.398986	0.00357424	0.0125392	FALSE	TRUE
ENSMUSG00000029726	Mepce	TRUE	-0.32541	0.00295043	0.0106223	FALSE	TRUE
ENSMUSG00000029727	Cyp3a13	TRUE	-0.325513	0.000994097	0.00413091	FALSE	TRUE
ENSMUSG00000029729	Zkscan1	TRUE	-0.22871	0.0182151	0.0493828	FALSE	TRUE
ENSMUSG00000029752	Asns	TRUE	-3.39081	2.53155e-18	7.95369e-17	FALSE	TRUE
ENSMUSG00000029762	Akr1b8	TRUE	-0.518042	0.0154861	0.0431858	FALSE	TRUE
ENSMUSG00000029771	Irf5	TRUE	-1.30794	2.57611e-17	7.56352e-16	FALSE	TRUE
ENSMUSG00000029780	Nt5c3	TRUE	-0.492273	7.40139e-06	5.20264e-05	FALSE	TRUE
ENSMUSG00000029797	Sspo	TRUE	-1.85006	4.41956e-07	3.88176e-06	FALSE	TRUE
ENSMUSG00000029798	Herc6	TRUE	-0.542934	0.000115407	0.000619265	FALSE	TRUE
ENSMUSG00000029815	Malsu1	TRUE	-0.234019	0.0263867	0.0668291	FALSE	TRUE
ENSMUSG00000029823	Luc7l2	TRUE	-0.225113	0.0214767	0.0562915	FALSE	TRUE
ENSMUSG00000029826	Zc3hav1	TRUE	-0.389345	9.30109e-06	6.40409e-05	FALSE	TRUE
ENSMUSG00000029836	Cbx3	TRUE	-0.390498	5.54303e-05	0.000320176	FALSE	TRUE
ENSMUSG00000029869	Ephb6	TRUE	-1.1742	0.00143428	0.00570444	FALSE	TRUE
ENSMUSG00000029911	Ssbp1	TRUE	-0.232226	0.030328	0.0748845	FALSE	TRUE
ENSMUSG00000029999	Tgfa	TRUE	-0.558821	9.98482e-05	0.000543586	FALSE	TRUE
ENSMUSG00000030002	Dusp11	TRUE	-0.289945	0.000705711	0.00307907	FALSE	TRUE
ENSMUSG00000030007	Cct7	TRUE	-0.315845	8.03199e-05	0.000444836	FALSE	TRUE
ENSMUSG00000030016	Zfp638	TRUE	-0.361509	0.000471185	0.00214708	FALSE	TRUE
ENSMUSG00000030029	Lrig1	TRUE	-0.491566	9.55962e-08	9.36258e-07	FALSE	TRUE
ENSMUSG00000030034	Ino80b	TRUE	-0.47033	0.000406432	0.00188394	FALSE	TRUE
ENSMUSG00000030035	Wbp1	TRUE	-0.352033	0.000368395	0.00172307	FALSE	TRUE
ENSMUSG00000030036	Mogs	TRUE	-0.387557	3.62288e-06	2.70799e-05	FALSE	TRUE
ENSMUSG00000030057	Cnbp	TRUE	-0.23751	0.00573325	0.0187853	FALSE	TRUE
ENSMUSG00000030060	Hmces	TRUE	-0.47398	0.00278776	0.0101125	FALSE	TRUE
ENSMUSG00000030062	Rpn1	TRUE	-0.247209	0.00619843	0.0200699	FALSE	TRUE
ENSMUSG00000030067	Foxp1	TRUE	-0.395119	0.000323722	0.00154529	FALSE	TRUE
ENSMUSG00000030083	Abtb1	TRUE	-0.343522	0.000580927	0.00259267	FALSE	TRUE
ENSMUSG00000030087	Klf15	TRUE	-0.558887	9.44008e-05	0.00051686	FALSE	TRUE
ENSMUSG00000030091	Nup210	TRUE	-0.684522	5.21459e-06	3.78008e-05	FALSE	TRUE
ENSMUSG00000030096	Slc6a6	TRUE	-0.648917	2.88415e-13	5.66177e-12	FALSE	TRUE
ENSMUSG00000030105	Arl8b	TRUE	-0.298638	0.00428405	0.0146398	FALSE	TRUE
ENSMUSG00000030107	Usp18	TRUE	-1.27213	2.42102e-08	2.617e-07	FALSE	TRUE
ENSMUSG00000030109	Slc6a12	TRUE	-0.508527	2.36057e-06	1.8201e-05	FALSE	TRUE
ENSMUSG00000030122	Ptms	TRUE	-0.351094	0.000461524	0.00210877	FALSE	TRUE
ENSMUSG00000030126	Tmcc1	TRUE	-0.42467	0.000343933	0.0016279	FALSE	TRUE
ENSMUSG00000030131	Mug2	TRUE	-0.359618	0.000127454	0.000677646	FALSE	TRUE
ENSMUSG00000030157	Clec2d	TRUE	-0.972714	1.88986e-17	5.61549e-16	FALSE	TRUE
ENSMUSG00000030161	Gabarapl1	TRUE	-0.31065	0.00202125	0.0076953	FALSE	TRUE
ENSMUSG00000030166	Rad52	TRUE	-0.436087	0.0100648	0.0300892	FALSE	TRUE
ENSMUSG00000030189	Ybx3	TRUE	-0.299952	0.00418598	0.0143558	FALSE	TRUE
ENSMUSG00000030204	Ddx47	TRUE	-0.266087	0.00250054	0.00921479	FALSE	TRUE
ENSMUSG00000030207	Fam234b	TRUE	-0.615819	6.4466e-10	8.72985e-09	FALSE	TRUE
ENSMUSG00000030216	Wbp11	TRUE	-0.320699	0.00044874	0.00205875	FALSE	TRUE
ENSMUSG00000030237	Slco1a4	TRUE	-0.504328	0.00130956	0.00527393	FALSE	TRUE
ENSMUSG00000030256	Bhlhe41	TRUE	-1.05872	6.83382e-05	0.000385463	FALSE	TRUE
ENSMUSG00000030259	Rassf8	TRUE	-0.223428	0.01394	0.0395802	FALSE	TRUE
ENSMUSG00000030269	Mtmr14	TRUE	-0.39029	0.000131116	0.000694413	FALSE	TRUE
ENSMUSG00000030272	Camk1	TRUE	-0.575478	6.55358e-06	4.65782e-05	FALSE	TRUE
ENSMUSG00000030281	Il17rc	TRUE	-0.448224	6.06792e-06	4.3448e-05	FALSE	TRUE
ENSMUSG00000030287	Itpr2	TRUE	-0.615859	1.61877e-09	2.07905e-08	FALSE	TRUE
ENSMUSG00000030304	Ergic2	TRUE	-0.402276	0.000126009	0.000670799	FALSE	TRUE
ENSMUSG00000030309	Caprin2	TRUE	-0.941488	0.00774473	0.0240961	FALSE	TRUE
ENSMUSG00000030315	Vgll4	TRUE	-0.45799	8.22608e-05	0.000455023	FALSE	TRUE
ENSMUSG00000030323	Ift122	TRUE	-0.432974	0.0235313	0.060711	FALSE	TRUE
ENSMUSG00000030340	Scnn1a	TRUE	-1.16438	4.86694e-26	2.53666e-24	FALSE	TRUE
ENSMUSG00000030352	Tspan9	TRUE	-0.19413	0.0297023	0.0735539	FALSE	TRUE
ENSMUSG00000030359	Pzp	TRUE	-0.633242	2.14818e-08	2.34089e-07	FALSE	TRUE
ENSMUSG00000030364	Clec2h	TRUE	-3.32748	4.34166e-24	2.02015e-22	FALSE	TRUE
ENSMUSG00000030378	Sult2a8	TRUE	-2.47569	4.36472e-54	6.17815e-52	FALSE	TRUE
ENSMUSG00000030382	Slc27a5	TRUE	-0.267361	0.00372833	0.012995	FALSE	TRUE
ENSMUSG00000030399	Ckm	TRUE	-1.77182	3.80167e-05	0.000229551	FALSE	TRUE
ENSMUSG00000030403	Vasp	TRUE	-0.242961	0.0184891	0.0500177	FALSE	TRUE
ENSMUSG00000030410	Dmwd	TRUE	-0.45344	0.000428372	0.00197813	FALSE	TRUE
ENSMUSG00000030421	Uri1	TRUE	-0.364194	0.000356985	0.0016767	FALSE	TRUE
ENSMUSG00000030432	Rpl28	TRUE	-0.617366	2.40824e-12	4.3585e-11	FALSE	TRUE
ENSMUSG00000030435	U2af2	TRUE	-0.38936	7.98564e-06	5.56676e-05	FALSE	TRUE
ENSMUSG00000030470	Csrp3	TRUE	-0.827117	1.65849e-08	1.83704e-07	FALSE	TRUE
ENSMUSG00000030499	Kctd15	TRUE	-0.511089	4.7572e-05	0.000280202	FALSE	TRUE
ENSMUSG00000030521	Mphosph10	TRUE	-0.347904	0.00345112	0.012158	FALSE	TRUE
ENSMUSG00000030538	Cib1	TRUE	-0.164546	0.0422879	0.0980423	FALSE	TRUE
ENSMUSG00000030551	Nr2f2	TRUE	-0.581844	4.21589e-08	4.39465e-07	FALSE	TRUE
ENSMUSG00000030560	Ctsc	TRUE	-0.421184	1.76969e-05	0.000114299	FALSE	TRUE
ENSMUSG00000030562	Nox4	TRUE	-0.83581	3.04502e-09	3.76692e-08	FALSE	TRUE
ENSMUSG00000030588	Yif1b	TRUE	-0.885863	6.71886e-16	1.73414e-14	FALSE	TRUE
ENSMUSG00000030590	Fam98c	TRUE	-1.03743	1.08436e-11	1.8204e-10	FALSE	TRUE
ENSMUSG00000030592	Ryr1	TRUE	-1.18616	0.0102583	0.030586	FALSE	TRUE
ENSMUSG00000030598	Fbxo17	TRUE	-0.780615	0.0220955	0.0575923	FALSE	TRUE
ENSMUSG00000030602	Pak4	TRUE	-0.291272	0.0272109	0.0685729	FALSE	TRUE
ENSMUSG00000030614	Tmem126b	TRUE	-0.288821	0.00211807	0.00802981	FALSE	TRUE
ENSMUSG00000030615	Tmem126a	TRUE	-0.247107	0.00796562	0.0247033	FALSE	TRUE
ENSMUSG00000030619	Eed	TRUE	-0.291099	0.0130226	0.0373379	FALSE	TRUE
ENSMUSG00000030630	Fah	TRUE	-0.458777	1.84298e-07	1.7246e-06	FALSE	TRUE
ENSMUSG00000030647	Ndufc2	TRUE	-0.232975	0.00888284	0.0270475	FALSE	TRUE
ENSMUSG00000030659	Nucb2	TRUE	-0.593622	0.00822474	0.0253375	FALSE	TRUE
ENSMUSG00000030670	Cyp2r1	TRUE	-0.27687	0.0212399	0.055762	FALSE	TRUE
ENSMUSG00000030672	Mylpf	TRUE	-1.48578	7.93043e-08	7.89965e-07	FALSE	TRUE
ENSMUSG00000030674	Qprt	TRUE	-0.457678	1.45828e-06	1.17141e-05	FALSE	TRUE
ENSMUSG00000030678	Maz	TRUE	-0.271347	0.00813793	0.0251276	FALSE	TRUE
ENSMUSG00000030689	Ino80e	TRUE	-0.293978	0.0418743	0.097251	FALSE	TRUE
ENSMUSG00000030695	Aldoa	TRUE	-0.33949	0.000293952	0.0014188	FALSE	TRUE
ENSMUSG00000030697	Ppp4c	TRUE	-0.26559	0.00181117	0.00699046	FALSE	TRUE
ENSMUSG00000030701	Plekhb1	TRUE	-1.12847	3.3024e-18	1.03273e-16	FALSE	TRUE
ENSMUSG00000030714	Sgf29	TRUE	-0.490217	3.98246e-06	2.94891e-05	FALSE	TRUE
ENSMUSG00000030730	Atp2a1	TRUE	-1.47793	0.00387688	0.0134155	FALSE	TRUE
ENSMUSG00000030741	Spns1	TRUE	-0.533969	1.49603e-06	1.19816e-05	FALSE	TRUE
ENSMUSG00000030744	Rps3	TRUE	-0.4521	4.50201e-08	4.6604e-07	FALSE	TRUE
ENSMUSG00000030751	Psma1	TRUE	-0.175322	0.0323882	0.0790139	FALSE	TRUE
ENSMUSG00000030768	Disp1	TRUE	-0.563115	0.00210456	0.0079831	FALSE	TRUE
ENSMUSG00000030779	Rbbp6	TRUE	-0.425546	1.27569e-06	1.03339e-05	FALSE	TRUE
ENSMUSG00000030785	Cox6a2	TRUE	-1.38859	0.00580541	0.0189801	FALSE	TRUE
ENSMUSG00000030798	Cd37	TRUE	-0.589294	0.021657	0.0566596	FALSE	TRUE
ENSMUSG00000030801	Kat8	TRUE	-0.249274	0.026172	0.0664028	FALSE	TRUE
ENSMUSG00000030805	Stx4a	TRUE	-0.400842	0.00102842	0.0042538	FALSE	TRUE
ENSMUSG00000030815	Phkg2	TRUE	-0.305919	0.0022082	0.00829897	FALSE	TRUE
ENSMUSG00000030816	Rnf40	TRUE	-0.227007	0.0161843	0.0448167	FALSE	TRUE
ENSMUSG00000030822	Prr14	TRUE	-0.570789	6.71702e-11	1.02641e-09	FALSE	TRUE
ENSMUSG00000030826	Bcat2	TRUE	-0.351978	0.00555124	0.0182512	FALSE	TRUE
ENSMUSG00000030834	Abcc6	TRUE	-0.395271	0.000187547	0.000953474	FALSE	TRUE
ENSMUSG00000030849	Fgfr2	TRUE	-1.10094	5.10292e-24	2.36617e-22	FALSE	TRUE
ENSMUSG00000030861	Acadsb	TRUE	-0.244456	0.0108775	0.032111	FALSE	TRUE
ENSMUSG00000030880	Polr3e	TRUE	-0.209625	0.0309115	0.0760599	FALSE	TRUE
ENSMUSG00000030890	Ilk	TRUE	-0.172877	0.0261053	0.0662712	FALSE	TRUE
ENSMUSG00000030894	Tpp1	TRUE	-0.166367	0.0418519	0.0972304	FALSE	TRUE
ENSMUSG00000030905	Crym	TRUE	-1.01403	0.000592374	0.00263763	FALSE	TRUE
ENSMUSG00000030945	Acsm2	TRUE	-4.0639	9.82961e-15	2.25561e-13	FALSE	TRUE
ENSMUSG00000030966	Trim21	TRUE	-0.518013	0.0020332	0.00773465	FALSE	TRUE
ENSMUSG00000030967	Zranb1	TRUE	-0.368051	2.27343e-05	0.000143323	FALSE	TRUE
ENSMUSG00000030968	Pdilt	TRUE	-0.820688	0.000848357	0.00360324	FALSE	TRUE
ENSMUSG00000030972	Acsm5	TRUE	-0.253411	0.0057242	0.0187603	FALSE	TRUE
ENSMUSG00000030990	Pgap2	TRUE	-0.477296	7.96305e-07	6.70922e-06	FALSE	TRUE
ENSMUSG00000031023	Akip1	TRUE	-0.610866	1.68633e-08	1.86328e-07	FALSE	TRUE
ENSMUSG00000031029	Eif3f	TRUE	-0.326839	9.65331e-05	0.000527032	FALSE	TRUE
ENSMUSG00000031059	Ndufb11	TRUE	-0.222536	0.00810052	0.0250409	FALSE	TRUE
ENSMUSG00000031060	Rbm10	TRUE	-0.293327	0.00364509	0.0127412	FALSE	TRUE
ENSMUSG00000031090	Nadsyn1	TRUE	-0.249762	0.0055109	0.0181363	FALSE	TRUE
ENSMUSG00000031097	Tnni2	TRUE	-1.16054	0.0109496	0.0322963	FALSE	TRUE
ENSMUSG00000031119	Gpc4	TRUE	-0.490071	1.92492e-06	1.5093e-05	FALSE	TRUE
ENSMUSG00000031143	Ccdc22	TRUE	-0.35062	0.00616328	0.0199898	FALSE	TRUE
ENSMUSG00000031145	Prickle3	TRUE	-0.689415	0.000503685	0.00228049	FALSE	TRUE
ENSMUSG00000031147	Magix	TRUE	-0.835268	2.47409e-08	2.67007e-07	FALSE	TRUE
ENSMUSG00000031148	Gpkow	TRUE	-0.304926	0.0012223	0.00497316	FALSE	TRUE
ENSMUSG00000031149	Praf2	TRUE	-0.42434	0.0168995	0.0464243	FALSE	TRUE
ENSMUSG00000031153	Gripap1	TRUE	-0.208809	0.0257434	0.0655132	FALSE	TRUE
ENSMUSG00000031154	Otud5	TRUE	-0.219043	0.00792069	0.0245867	FALSE	TRUE
ENSMUSG00000031155	Pim2	TRUE	-0.73086	1.81074e-05	0.000116614	FALSE	TRUE
ENSMUSG00000031161	Hdac6	TRUE	-0.186769	0.0333431	0.0809762	FALSE	TRUE
ENSMUSG00000031168	Ebp	TRUE	-0.543732	9.65605e-11	1.44433e-09	FALSE	TRUE
ENSMUSG00000031169	Porcn	TRUE	-1.49153	1.05502e-10	1.56761e-09	FALSE	TRUE
ENSMUSG00000031173	Otc	TRUE	-0.29367	0.00781283	0.0242855	FALSE	TRUE
ENSMUSG00000031245	Hmgn5	TRUE	-0.464641	8.45932e-05	0.000466198	FALSE	TRUE
ENSMUSG00000031278	Acsl4	TRUE	-0.398743	0.000119511	0.000638994	FALSE	TRUE
ENSMUSG00000031286	Glt28d2	TRUE	-0.491369	0.00828311	0.0254881	FALSE	TRUE
ENSMUSG00000031310	Zmym3	TRUE	-0.242071	0.0414524	0.0964544	FALSE	TRUE
ENSMUSG00000031320	Rps4x	TRUE	-0.508665	1.42955e-08	1.59529e-07	FALSE	TRUE
ENSMUSG00000031353	Rbbp7	TRUE	-0.214818	0.0143783	0.0405551	FALSE	TRUE
ENSMUSG00000031355	Arhgap6	TRUE	-0.529001	0.00204828	0.00778718	FALSE	TRUE
ENSMUSG00000031365	Zfp275	TRUE	-1.14316	4.41725e-20	1.59246e-18	FALSE	TRUE
ENSMUSG00000031379	Pir	TRUE	-0.394329	0.000374739	0.00175091	FALSE	TRUE
ENSMUSG00000031387	Renbp	TRUE	-0.612694	0.00208451	0.00791374	FALSE	TRUE
ENSMUSG00000031388	Naa10	TRUE	-0.349168	0.000107774	0.000582958	FALSE	TRUE
ENSMUSG00000031389	Arhgap4	TRUE	-1.02526	1.75829e-09	2.24964e-08	FALSE	TRUE
ENSMUSG00000031402	Mpp1	TRUE	-0.331735	0.000338756	0.00160566	FALSE	TRUE
ENSMUSG00000031403	Dkc1	TRUE	-0.333882	0.00083058	0.00354003	FALSE	TRUE
ENSMUSG00000031443	F7	TRUE	-0.952916	6.72115e-27	3.62969e-25	FALSE	TRUE
ENSMUSG00000031444	F10	TRUE	-0.491698	3.86494e-09	4.68637e-08	FALSE	TRUE
ENSMUSG00000031445	Proz	TRUE	-0.291645	0.000204928	0.00102895	FALSE	TRUE
ENSMUSG00000031458	Coprs	TRUE	-0.908701	2.11802e-05	0.000134281	FALSE	TRUE
ENSMUSG00000031489	Adrb3	TRUE	-3.26226	8.90023e-25	4.28966e-23	FALSE	TRUE
ENSMUSG00000031490	Eif4ebp1	TRUE	-0.614341	9.45109e-12	1.59259e-10	FALSE	TRUE
ENSMUSG00000031504	Rab20	TRUE	-0.76136	6.08971e-10	8.2883e-09	FALSE	TRUE
ENSMUSG00000031505	Naxd	TRUE	-0.183254	0.0306839	0.0756522	FALSE	TRUE
ENSMUSG00000031523	Dlc1	TRUE	-0.253415	0.0150762	0.0422089	FALSE	TRUE
ENSMUSG00000031533	Mrps31	TRUE	-0.189943	0.035825	0.085948	FALSE	TRUE
ENSMUSG00000031549	Ido2	TRUE	-0.217263	0.0352797	0.0849277	FALSE	TRUE
ENSMUSG00000031565	Fgfr1	TRUE	-0.74295	3.70275e-08	3.896e-07	FALSE	TRUE
ENSMUSG00000031574	Star	TRUE	-1.91598	0.00142561	0.00567501	FALSE	TRUE
ENSMUSG00000031578	Mak16	TRUE	-0.537968	2.2856e-05	0.000144023	FALSE	TRUE
ENSMUSG00000031590	Frg1	TRUE	-0.57179	7.74374e-06	5.42062e-05	FALSE	TRUE
ENSMUSG00000031594	Fgl1	TRUE	-0.851155	0.000204041	0.00102608	FALSE	TRUE
ENSMUSG00000031596	Slc7a2	TRUE	-0.567592	4.72736e-08	4.87491e-07	FALSE	TRUE
ENSMUSG00000031604	Msmo1	TRUE	-0.363544	0.0158199	0.0439889	FALSE	TRUE
ENSMUSG00000031605	Klhl2	TRUE	-0.702407	4.08915e-11	6.4312e-10	FALSE	TRUE
ENSMUSG00000031608	Galnt7	TRUE	-0.573995	0.00594141	0.0193636	FALSE	TRUE
ENSMUSG00000031618	Nr3c2	TRUE	-0.363119	0.000463168	0.00211556	FALSE	TRUE
ENSMUSG00000031622	Sin3b	TRUE	-0.227678	0.00779086	0.0242228	FALSE	TRUE
ENSMUSG00000031627	Irf2	TRUE	-0.678632	2.08889e-11	3.38833e-10	FALSE	TRUE
ENSMUSG00000031628	Casp3	TRUE	-0.89152	1.31133e-19	4.56825e-18	FALSE	TRUE
ENSMUSG00000031633	Slc25a4	TRUE	-0.553695	0.00129668	0.00522987	FALSE	TRUE
ENSMUSG00000031644	Nek1	TRUE	-0.452036	0.00064002	0.00282208	FALSE	TRUE
ENSMUSG00000031645	F11	TRUE	-1.78033	1.16331e-28	6.71375e-27	FALSE	TRUE
ENSMUSG00000031652	N4bp1	TRUE	-0.477737	3.51198e-08	3.70979e-07	FALSE	TRUE
ENSMUSG00000031666	Rbl2	TRUE	-0.201913	0.0128426	0.0369163	FALSE	TRUE
ENSMUSG00000031671	Setd6	TRUE	-0.2857	0.00859131	0.0262801	FALSE	TRUE
ENSMUSG00000031681	Smad1	TRUE	-0.213441	0.0400533	0.0938486	FALSE	TRUE
ENSMUSG00000031683	Lsm6	TRUE	-0.914682	3.4865e-15	8.38694e-14	FALSE	TRUE
ENSMUSG00000031714	Gab1	TRUE	-0.360046	0.000218243	0.00108734	FALSE	TRUE
ENSMUSG00000031725	Ces1f	TRUE	-0.376539	1.44047e-05	9.5044e-05	FALSE	TRUE
ENSMUSG00000031728	Zfp821	TRUE	-0.72423	0.00107379	0.00443057	FALSE	TRUE
ENSMUSG00000031730	Dhodh	TRUE	-0.276098	0.0177404	0.0483386	FALSE	TRUE
ENSMUSG00000031732	Phlpp2	TRUE	-0.809665	1.1894e-07	1.14899e-06	FALSE	TRUE
ENSMUSG00000031754	Nudt21	TRUE	-0.283991	0.00159816	0.00626546	FALSE	TRUE
ENSMUSG00000031767	Nudt7	TRUE	-2.27507	6.52978e-32	4.3903e-30	FALSE	TRUE
ENSMUSG00000031783	Polr2c	TRUE	-0.337229	0.000266031	0.00129895	FALSE	TRUE
ENSMUSG00000031785	Adgrg1	TRUE	-0.32664	0.0428238	0.0990287	FALSE	TRUE
ENSMUSG00000031790	Mmp15	TRUE	-0.442332	5.72507e-05	0.000329841	FALSE	TRUE
ENSMUSG00000031791	Tmem38a	TRUE	-0.588265	0.00387098	0.0134019	FALSE	TRUE
ENSMUSG00000031792	Usb1	TRUE	-0.513528	6.58017e-05	0.000373506	FALSE	TRUE
ENSMUSG00000031796	Cfap20	TRUE	-0.458554	9.96789e-06	6.81089e-05	FALSE	TRUE
ENSMUSG00000031807	Pgls	TRUE	-0.228337	0.026127	0.0663136	FALSE	TRUE
ENSMUSG00000031812	Map1lc3b	TRUE	-0.295539	0.000897042	0.00378136	FALSE	TRUE
ENSMUSG00000031820	Babam1	TRUE	-0.26967	0.00110406	0.00454434	FALSE	TRUE
ENSMUSG00000031821	Gins2	TRUE	-0.577709	0.0011792	0.00481237	FALSE	TRUE
ENSMUSG00000031834	Pik3r2	TRUE	-0.229623	0.0422482	0.0979756	FALSE	TRUE
ENSMUSG00000031842	Pde4c	TRUE	-0.388811	0.00423592	0.0145011	FALSE	TRUE
ENSMUSG00000031844	Hsd17b2	TRUE	-1.12284	2.90788e-17	8.51901e-16	FALSE	TRUE
ENSMUSG00000031845	Bco1	TRUE	-0.693093	9.44617e-05	0.000516982	FALSE	TRUE
ENSMUSG00000031861	Lpar2	TRUE	-1.65829	1.4076e-09	1.8165e-08	FALSE	TRUE
ENSMUSG00000031862	Atp13a1	TRUE	-0.331863	0.000101609	0.000552502	FALSE	TRUE
ENSMUSG00000031878	Nae1	TRUE	-0.276105	0.0112206	0.0329669	FALSE	TRUE
ENSMUSG00000031879	Ciao2b	TRUE	-0.475786	2.04742e-05	0.00013042	FALSE	TRUE
ENSMUSG00000031885	Cbfb	TRUE	-0.911347	2.98053e-10	4.17927e-09	FALSE	TRUE
ENSMUSG00000031887	Tradd	TRUE	-0.377418	0.00697275	0.0221399	FALSE	TRUE
ENSMUSG00000031889	D230025D16Rik	TRUE	-0.967561	3.04277e-20	1.10584e-18	FALSE	TRUE
ENSMUSG00000031897	Psmb10	TRUE	-1.20413	1.6434e-14	3.677e-13	FALSE	TRUE
ENSMUSG00000031902	Nfatc3	TRUE	-0.200864	0.0206358	0.0545693	FALSE	TRUE
ENSMUSG00000031917	Nip7	TRUE	-0.322637	0.0168423	0.0463145	FALSE	TRUE
ENSMUSG00000031922	Cep57	TRUE	-0.270634	0.0302662	0.0747525	FALSE	TRUE
ENSMUSG00000031935	Med17	TRUE	-0.259286	0.0217179	0.056784	FALSE	TRUE
ENSMUSG00000031939	Taf1d	TRUE	-0.446537	0.00553412	0.0182038	FALSE	TRUE
ENSMUSG00000031955	Bcar1	TRUE	-0.290204	0.0123689	0.0358089	FALSE	TRUE
ENSMUSG00000031959	Wdr59	TRUE	-0.306313	0.0100107	0.0299674	FALSE	TRUE
ENSMUSG00000031960	Aars	TRUE	-0.203014	0.0150692	0.0421981	FALSE	TRUE
ENSMUSG00000031972	Acta1	TRUE	-1.284	0.00967738	0.0291318	FALSE	TRUE
ENSMUSG00000031974	Abcb10	TRUE	-0.652591	1.84823e-12	3.39989e-11	FALSE	TRUE
ENSMUSG00000032002	Dcun1d5	TRUE	-0.286764	0.010061	0.0300848	FALSE	TRUE
ENSMUSG00000032014	Oaf	TRUE	-0.514377	2.71194e-07	2.46235e-06	FALSE	TRUE
ENSMUSG00000032040	Dcps	TRUE	-0.511746	8.67691e-07	7.23812e-06	FALSE	TRUE
ENSMUSG00000032041	Tirap	TRUE	-0.651523	9.52175e-11	1.42741e-09	FALSE	TRUE
ENSMUSG00000032046	Abhd12	TRUE	-0.172707	0.0432692	0.0998012	FALSE	TRUE
ENSMUSG00000032050	Rdx	TRUE	-0.220742	0.00951843	0.0287176	FALSE	TRUE
ENSMUSG00000032051	Fdx1	TRUE	-0.764636	1.50907e-18	4.84308e-17	FALSE	TRUE
ENSMUSG00000032078	Zpr1	TRUE	-0.511905	1.28684e-05	8.62192e-05	FALSE	TRUE
ENSMUSG00000032083	Apoa1	TRUE	-2.16911	7.8907e-25	3.83055e-23	FALSE	TRUE
ENSMUSG00000032121	Tmem218	TRUE	-0.995055	0.000450104	0.0020636	FALSE	TRUE
ENSMUSG00000032178	Ilf3	TRUE	-0.313495	0.00243888	0.00902962	FALSE	TRUE
ENSMUSG00000032207	Lipc	TRUE	-0.387583	4.06793e-05	0.000243551	FALSE	TRUE
ENSMUSG00000032212	Sltm	TRUE	-0.504417	4.34324e-06	3.2037e-05	FALSE	TRUE
ENSMUSG00000032215	Rsl24d1	TRUE	-0.353086	0.000894321	0.00377343	FALSE	TRUE
ENSMUSG00000032239	Rp9	TRUE	-0.329402	0.000345461	0.00163235	FALSE	TRUE
ENSMUSG00000032249	Anp32a	TRUE	-0.356018	0.000335756	0.00159313	FALSE	TRUE
ENSMUSG00000032265	Tent5a	TRUE	-1.22432	9.52196e-14	2.00065e-12	FALSE	TRUE
ENSMUSG00000032267	Usp28	TRUE	-0.662257	8.05546e-09	9.29003e-08	FALSE	TRUE
ENSMUSG00000032279	Idh3a	TRUE	-0.36031	2.24638e-05	0.000141817	FALSE	TRUE
ENSMUSG00000032288	Imp3	TRUE	-0.521785	1.43202e-07	1.36473e-06	FALSE	TRUE
ENSMUSG00000032293	Ireb2	TRUE	-0.293115	0.00356172	0.0124985	FALSE	TRUE
ENSMUSG00000032301	Psma4	TRUE	-0.269574	0.00273316	0.00994662	FALSE	TRUE
ENSMUSG00000032307	Ube2q2	TRUE	-0.22188	0.0233954	0.0603835	FALSE	TRUE
ENSMUSG00000032308	Ulk3	TRUE	-0.363546	0.0098536	0.0295828	FALSE	TRUE
ENSMUSG00000032309	Fbxo22	TRUE	-0.273693	0.000844256	0.00358809	FALSE	TRUE
ENSMUSG00000032310	Cyp1a2	TRUE	-1.50518	5.54252e-32	3.74524e-30	FALSE	TRUE
ENSMUSG00000032359	Ctsh	TRUE	-0.281428	0.000279997	0.00135778	FALSE	TRUE
ENSMUSG00000032363	Adamts7	TRUE	-1.10034	4.8267e-09	5.75907e-08	FALSE	TRUE
ENSMUSG00000032375	Aph1b	TRUE	-1.1513	1.29698e-05	8.68121e-05	FALSE	TRUE
ENSMUSG00000032376	Usp3	TRUE	-0.257503	0.0110128	0.0324473	FALSE	TRUE
ENSMUSG00000032383	Ppib	TRUE	-0.64029	2.55691e-12	4.60895e-11	FALSE	TRUE
ENSMUSG00000032386	Trip4	TRUE	-0.222426	0.0320979	0.0783768	FALSE	TRUE
ENSMUSG00000032399	Rpl4	TRUE	-0.231309	0.00329052	0.0116717	FALSE	TRUE
ENSMUSG00000032402	Smad3	TRUE	-0.41334	0.000189312	0.000961724	FALSE	TRUE
ENSMUSG00000032411	Tfdp2	TRUE	-0.272364	0.0100547	0.0300791	FALSE	TRUE
ENSMUSG00000032422	Snx14	TRUE	-0.20703	0.0255258	0.0650703	FALSE	TRUE
ENSMUSG00000032431	Crtap	TRUE	-0.397769	0.00743235	0.0232641	FALSE	TRUE
ENSMUSG00000032478	Nme6	TRUE	-0.353694	0.00818259	0.0252308	FALSE	TRUE
ENSMUSG00000032482	Cspg5	TRUE	-4.84797	5.62387e-15	1.31979e-13	FALSE	TRUE
ENSMUSG00000032485	Scap	TRUE	-0.457352	2.78612e-06	2.12386e-05	FALSE	TRUE
ENSMUSG00000032489	Kif9	TRUE	-1.1407	0.000311201	0.00149135	FALSE	TRUE
ENSMUSG00000032497	Lrrfip2	TRUE	-0.206057	0.0319984	0.0781905	FALSE	TRUE
ENSMUSG00000032500	Dclk3	TRUE	-1.12563	7.76674e-14	1.64991e-12	FALSE	TRUE
ENSMUSG00000032508	Myd88	TRUE	-0.231102	0.0223502	0.058166	FALSE	TRUE
ENSMUSG00000032515	Csrnp1	TRUE	-0.493381	0.000489675	0.00222455	FALSE	TRUE
ENSMUSG00000032518	Rpsa	TRUE	-0.507463	1.707e-09	2.1861e-08	FALSE	TRUE
ENSMUSG00000032519	Slc25a38	TRUE	-0.295899	0.00850045	0.0260496	FALSE	TRUE
ENSMUSG00000032547	Ryk	TRUE	-0.303201	0.000295748	0.00142542	FALSE	TRUE
ENSMUSG00000032548	Slco2a1	TRUE	-1.17473	6.85132e-47	7.94221e-45	FALSE	TRUE
ENSMUSG00000032551	1110059G10Rik	TRUE	-0.376568	0.0154629	0.0431301	FALSE	TRUE
ENSMUSG00000032563	Mrpl3	TRUE	-0.282086	0.00329422	0.0116818	FALSE	TRUE
ENSMUSG00000032565	Nudt16	TRUE	-0.454439	0.0262636	0.0665901	FALSE	TRUE
ENSMUSG00000032577	Mapkapk3	TRUE	-0.64609	0.000195142	0.000986246	FALSE	TRUE
ENSMUSG00000032578	Cish	TRUE	-0.708594	0.0422396	0.0979756	FALSE	TRUE
ENSMUSG00000032580	Rbm5	TRUE	-0.197325	0.0347209	0.0838076	FALSE	TRUE
ENSMUSG00000032584	Mst1r	TRUE	-1.03301	0.0178905	0.0486303	FALSE	TRUE
ENSMUSG00000032590	Apeh	TRUE	-0.315211	0.00041929	0.00193819	FALSE	TRUE
ENSMUSG00000032591	Mst1	TRUE	-0.338624	6.00527e-05	0.000344068	FALSE	TRUE
ENSMUSG00000032594	Ip6k1	TRUE	-0.326192	0.000192433	0.000975	FALSE	TRUE
ENSMUSG00000032596	Uba7	TRUE	-0.769297	1.51671e-07	1.44034e-06	FALSE	TRUE
ENSMUSG00000032612	Usp4	TRUE	-0.200674	0.011331	0.0332463	FALSE	TRUE
ENSMUSG00000032633	Flcn	TRUE	-0.645991	2.12174e-10	3.02878e-09	FALSE	TRUE
ENSMUSG00000032637	Atxn2l	TRUE	-0.275255	0.0048802	0.0163814	FALSE	TRUE
ENSMUSG00000032648	Pygm	TRUE	-1.16906	1.77392e-06	1.40317e-05	FALSE	TRUE
ENSMUSG00000032649	Colgalt2	TRUE	-1.2639	0.00483774	0.0162714	FALSE	TRUE
ENSMUSG00000032690	Oas2	TRUE	-0.551184	0.0285637	0.0712094	FALSE	TRUE
ENSMUSG00000032712	Resf1	TRUE	-0.577975	0.000160776	0.000831519	FALSE	TRUE
ENSMUSG00000032725	Folr2	TRUE	-0.68034	0.000163911	0.000844812	FALSE	TRUE
ENSMUSG00000032727	Mier3	TRUE	-0.327799	0.0127222	0.0366189	FALSE	TRUE
ENSMUSG00000032745	Gpbp1	TRUE	-0.265469	0.00207125	0.00786561	FALSE	TRUE
ENSMUSG00000032754	Slc8b1	TRUE	-0.661951	5.38903e-11	8.32947e-10	FALSE	TRUE
ENSMUSG00000032812	Arap1	TRUE	-0.415908	0.000266594	0.00130123	FALSE	TRUE
ENSMUSG00000032827	Ppp1r9a	TRUE	-0.562322	0.000600868	0.00267103	FALSE	TRUE
ENSMUSG00000032898	Fbxo21	TRUE	-1.55689	5.87984e-34	4.39257e-32	FALSE	TRUE
ENSMUSG00000033020	Polr2f	TRUE	-0.393821	0.000972445	0.00405598	FALSE	TRUE
ENSMUSG00000033022	Cdo1	TRUE	-0.315183	0.00321227	0.0114243	FALSE	TRUE
ENSMUSG00000033055	Ankrd54	TRUE	-0.468137	0.00146806	0.00581985	FALSE	TRUE
ENSMUSG00000033065	Pfkm	TRUE	-0.244327	0.0178773	0.0486139	FALSE	TRUE
ENSMUSG00000033102	Cdc14b	TRUE	-0.311054	0.00441866	0.0150654	FALSE	TRUE
ENSMUSG00000033106	Slc7a6os	TRUE	-0.270111	0.0115045	0.0336599	FALSE	TRUE
ENSMUSG00000033124	Atg9a	TRUE	-0.444636	1.99821e-06	1.55949e-05	FALSE	TRUE
ENSMUSG00000033159	Cnppd1	TRUE	-0.364047	5.87903e-05	0.000337555	FALSE	TRUE
ENSMUSG00000033249	Hsf4	TRUE	-0.492425	0.0064091	0.0206229	FALSE	TRUE
ENSMUSG00000033256	Shf	TRUE	-0.43288	0.000643228	0.00283497	FALSE	TRUE
ENSMUSG00000033257	Ttll4	TRUE	-0.271512	0.0100611	0.0300848	FALSE	TRUE
ENSMUSG00000033294	Noc4l	TRUE	-0.462289	6.34318e-06	4.51998e-05	FALSE	TRUE
ENSMUSG00000033307	Mif	TRUE	-0.382745	0.0024734	0.00913731	FALSE	TRUE
ENSMUSG00000033313	Fbxl8	TRUE	-0.44924	0.0231545	0.0598421	FALSE	TRUE
ENSMUSG00000033318	Gstt2	TRUE	-0.711127	1.92984e-07	1.79589e-06	FALSE	TRUE
ENSMUSG00000033323	Ctdp1	TRUE	-0.397975	0.00549209	0.0180833	FALSE	TRUE
ENSMUSG00000033355	Rtp4	TRUE	-0.779693	8.01945e-07	6.74406e-06	FALSE	TRUE
ENSMUSG00000033379	Atp6v0b	TRUE	-0.259322	0.00350675	0.012325	FALSE	TRUE
ENSMUSG00000033386	Frrs1	TRUE	-0.634993	9.5097e-09	1.09017e-07	FALSE	TRUE
ENSMUSG00000033427	Upb1	TRUE	-0.47777	2.3505e-07	2.16044e-06	FALSE	TRUE
ENSMUSG00000033434	Gtpbp6	TRUE	-0.309755	0.0189018	0.0509363	FALSE	TRUE
ENSMUSG00000033467	Crlf2	TRUE	-0.712159	4.62656e-05	0.000273345	FALSE	TRUE
ENSMUSG00000033487	Fndc3a	TRUE	-0.21244	0.0172686	0.0472935	FALSE	TRUE
ENSMUSG00000033499	Larp4b	TRUE	-0.410661	1.43034e-06	1.15035e-05	FALSE	TRUE
ENSMUSG00000033533	Acsm1	TRUE	-0.932451	6.8385e-22	2.745e-20	FALSE	TRUE
ENSMUSG00000033543	Gtf2a2	TRUE	-0.313598	0.00306745	0.0109936	FALSE	TRUE
ENSMUSG00000033545	Znrf1	TRUE	-0.724316	2.60843e-13	5.16576e-12	FALSE	TRUE
ENSMUSG00000033577	Myo6	TRUE	-0.221825	0.0227264	0.0588942	FALSE	TRUE
ENSMUSG00000033596	Rfwd3	TRUE	-0.332567	0.00269359	0.0098239	FALSE	TRUE
ENSMUSG00000033623	Pcgf3	TRUE	-0.332279	0.000380451	0.00177513	FALSE	TRUE
ENSMUSG00000033658	Ddx19b	TRUE	-0.455136	8.80767e-06	6.08929e-05	FALSE	TRUE
ENSMUSG00000033688	1300017J02Rik	TRUE	-0.466082	2.51921e-08	2.71441e-07	FALSE	TRUE
ENSMUSG00000033701	Acbd6	TRUE	-0.361302	0.00346167	0.012192	FALSE	TRUE
ENSMUSG00000033713	Foxn3	TRUE	-0.461803	1.12553e-07	1.09199e-06	FALSE	TRUE
ENSMUSG00000033715	Akr1c14	TRUE	-0.378949	0.000710246	0.00309585	FALSE	TRUE
ENSMUSG00000033739	Fkbpl	TRUE	-0.384263	0.0338137	0.0820004	FALSE	TRUE
ENSMUSG00000033751	Gadd45gip1	TRUE	-0.292121	0.00200872	0.00766059	FALSE	TRUE
ENSMUSG00000033752	Mnd1	TRUE	-0.49979	0.00808187	0.0250062	FALSE	TRUE
ENSMUSG00000033760	Rbm4b	TRUE	-0.304129	0.00303623	0.0108991	FALSE	TRUE
ENSMUSG00000033773	Rpap2	TRUE	-0.285496	0.0353214	0.0850129	FALSE	TRUE
ENSMUSG00000033831	Fgb	TRUE	-0.721254	4.40418e-12	7.76185e-11	FALSE	TRUE
ENSMUSG00000033845	Mrpl15	TRUE	-0.331762	0.000206943	0.00103771	FALSE	TRUE
ENSMUSG00000033854	Kcnk10	TRUE	-3.50144	9.97189e-11	1.48661e-09	FALSE	TRUE
ENSMUSG00000033860	Fgg	TRUE	-0.550452	2.41463e-07	2.21333e-06	FALSE	TRUE
ENSMUSG00000033863	Klf9	TRUE	-0.400061	0.000287492	0.00139112	FALSE	TRUE
ENSMUSG00000033871	Ppargc1b	TRUE	-0.46874	0.00475836	0.0160365	FALSE	TRUE
ENSMUSG00000033885	Pxk	TRUE	-0.26982	0.00249913	0.00921464	FALSE	TRUE
ENSMUSG00000033898	Cfhr2	TRUE	-0.24252	0.0191157	0.0513505	FALSE	TRUE
ENSMUSG00000033909	Usp36	TRUE	-0.416597	2.51224e-05	0.000157419	FALSE	TRUE
ENSMUSG00000033955	Tnks1bp1	TRUE	-0.238	0.00842257	0.0258443	FALSE	TRUE
ENSMUSG00000033985	Tesk2	TRUE	-0.46948	4.25778e-05	0.000254012	FALSE	TRUE
ENSMUSG00000034022	Cpsf1	TRUE	-0.208247	0.0108482	0.0320395	FALSE	TRUE
ENSMUSG00000034042	Gpbp1l1	TRUE	-0.186474	0.0267459	0.067591	FALSE	TRUE
ENSMUSG00000034083	Ccdc174	TRUE	-0.298241	0.0433934	0.0999797	FALSE	TRUE
ENSMUSG00000034108	Ccs	TRUE	-0.509748	1.13973e-09	1.4894e-08	FALSE	TRUE
ENSMUSG00000034118	Tpst1	TRUE	-1.17607	2.36026e-25	1.18427e-23	FALSE	TRUE
ENSMUSG00000034158	Lrrc58	TRUE	-0.310322	0.00165118	0.00645261	FALSE	TRUE
ENSMUSG00000034165	Ccnd3	TRUE	-0.282851	0.00312218	0.01116	FALSE	TRUE
ENSMUSG00000034177	Rnf43	TRUE	-0.313649	0.0275361	0.0691913	FALSE	TRUE
ENSMUSG00000034190	Chmp7	TRUE	-0.325403	0.000344734	0.00162997	FALSE	TRUE
ENSMUSG00000034248	Slc25a37	TRUE	-0.258438	0.00456078	0.015452	FALSE	TRUE
ENSMUSG00000034252	Senp6	TRUE	-0.223655	0.0296276	0.073411	FALSE	TRUE
ENSMUSG00000034265	Zdhhc14	TRUE	-0.798476	9.87429e-06	6.76412e-05	FALSE	TRUE
ENSMUSG00000034269	Setd5	TRUE	-0.175061	0.0369105	0.0880028	FALSE	TRUE
ENSMUSG00000034361	Cpne2	TRUE	-1.55148	6.80236e-20	2.41988e-18	FALSE	TRUE
ENSMUSG00000034382	AI661453	TRUE	-0.625079	1.06904e-09	1.40247e-08	FALSE	TRUE
ENSMUSG00000034412	Tbc1d10a	TRUE	-0.378972	0.0153101	0.0427659	FALSE	TRUE
ENSMUSG00000034422	Parp14	TRUE	-0.724493	1.38072e-08	1.54593e-07	FALSE	TRUE
ENSMUSG00000034429	Zfp707	TRUE	-0.733599	3.54804e-11	5.63953e-10	FALSE	TRUE
ENSMUSG00000034445	Cyb561a3	TRUE	-0.333614	0.000514737	0.00232661	FALSE	TRUE
ENSMUSG00000034449	Dhrs11	TRUE	-0.524452	5.12552e-09	6.09937e-08	FALSE	TRUE
ENSMUSG00000034450	Gulo	TRUE	-0.406751	0.000134102	0.00070779	FALSE	TRUE
ENSMUSG00000034459	Ifit1	TRUE	-0.881968	3.33606e-05	0.000203631	FALSE	TRUE
ENSMUSG00000034480	Diaph2	TRUE	-0.287738	0.0339434	0.0822262	FALSE	TRUE
ENSMUSG00000034484	Snx2	TRUE	-0.237648	0.00414627	0.0142341	FALSE	TRUE
ENSMUSG00000034509	Mad2l1bp	TRUE	-0.360966	0.0142053	0.0401637	FALSE	TRUE
ENSMUSG00000034522	Zfp395	TRUE	-0.359134	0.00368943	0.0128795	FALSE	TRUE
ENSMUSG00000034566	Atp5h	TRUE	-0.205813	0.0162389	0.0449494	FALSE	TRUE
ENSMUSG00000034575	Tent4a	TRUE	-0.361478	0.00443422	0.0150992	FALSE	TRUE
ENSMUSG00000034591	Slc41a2	TRUE	-0.470469	0.00684165	0.0218009	FALSE	TRUE
ENSMUSG00000034610	Tut4	TRUE	-0.222216	0.0203483	0.0539586	FALSE	TRUE
ENSMUSG00000034621	Gpatch8	TRUE	-0.217787	0.02069	0.0546598	FALSE	TRUE
ENSMUSG00000034645	Zyg11a	TRUE	-0.577715	0.0030438	0.0109205	FALSE	TRUE
ENSMUSG00000034673	Pbx2	TRUE	-0.644889	5.08367e-08	5.23031e-07	FALSE	TRUE
ENSMUSG00000034681	Rnps1	TRUE	-0.277361	0.00293788	0.01058	FALSE	TRUE
ENSMUSG00000034687	Fras1	TRUE	-0.67068	0.00270617	0.00986441	FALSE	TRUE
ENSMUSG00000034723	Tmx4	TRUE	-0.622332	2.45812e-07	2.25166e-06	FALSE	TRUE
ENSMUSG00000034724	Cnot6l	TRUE	-0.204819	0.0190288	0.051176	FALSE	TRUE
ENSMUSG00000034738	Nostrin	TRUE	-0.464687	7.65804e-05	0.000426056	FALSE	TRUE
ENSMUSG00000034761	Map4k5	TRUE	-0.596275	3.68636e-08	3.88484e-07	FALSE	TRUE
ENSMUSG00000034771	Tle2	TRUE	-0.438857	0.000574031	0.0025653	FALSE	TRUE
ENSMUSG00000034774	Dsg1c	TRUE	-0.632373	0.000808519	0.00345806	FALSE	TRUE
ENSMUSG00000034780	B3galt1	TRUE	-1.00646	1.32107e-05	8.82922e-05	FALSE	TRUE
ENSMUSG00000034785	Dio1	TRUE	-0.536929	0.000131902	0.000697204	FALSE	TRUE
ENSMUSG00000034801	Sos2	TRUE	-0.293645	0.0191296	0.051365	FALSE	TRUE
ENSMUSG00000034820	Cpsf7	TRUE	-0.193905	0.0319571	0.0781038	FALSE	TRUE
ENSMUSG00000034832	Tet3	TRUE	-0.404225	1.3537e-05	9.01146e-05	FALSE	TRUE
ENSMUSG00000034863	Ano8	TRUE	-0.57328	0.00108978	0.00448967	FALSE	TRUE
ENSMUSG00000034881	Tbxa2r	TRUE	-0.676866	0.00399445	0.0137868	FALSE	TRUE
ENSMUSG00000034889	Cactin	TRUE	-0.278081	0.00791171	0.0245645	FALSE	TRUE
ENSMUSG00000034892	Rps29	TRUE	-0.473953	1.38688e-07	1.32547e-06	FALSE	TRUE
ENSMUSG00000034930	Rtkn	TRUE	-0.400737	0.0203443	0.0539584	FALSE	TRUE
ENSMUSG00000034936	Arl4d	TRUE	-0.968234	5.86218e-05	0.000336731	FALSE	TRUE
ENSMUSG00000034957	Cebpa	TRUE	-0.361543	0.000196728	0.000992272	FALSE	TRUE
ENSMUSG00000034994	Eef2	TRUE	-0.240224	0.00945345	0.0285472	FALSE	TRUE
ENSMUSG00000035031	C8a	TRUE	-1.96515	7.54404e-19	2.45629e-17	FALSE	TRUE
ENSMUSG00000035064	Eef2k	TRUE	-0.908479	6.9421e-18	2.13616e-16	FALSE	TRUE
ENSMUSG00000035104	Eva1a	TRUE	-0.313449	0.000310294	0.00148753	FALSE	TRUE
ENSMUSG00000035112	Wnk4	TRUE	-3.509	3.6033e-43	3.53676e-41	FALSE	TRUE
ENSMUSG00000035161	Ints6	TRUE	-0.631489	3.48935e-07	3.11149e-06	FALSE	TRUE
ENSMUSG00000035171	1110059E24Rik	TRUE	-0.303911	0.0199011	0.0530131	FALSE	TRUE
ENSMUSG00000035202	Lars2	TRUE	-0.270847	0.0299866	0.0741776	FALSE	TRUE
ENSMUSG00000035215	Lsm7	TRUE	-0.300344	0.0338968	0.0821427	FALSE	TRUE
ENSMUSG00000035234	Abraxas1	TRUE	-0.406718	0.00683973	0.0218003	FALSE	TRUE
ENSMUSG00000035236	Scai	TRUE	-0.591796	0.0125644	0.0361939	FALSE	TRUE
ENSMUSG00000035248	Tut7	TRUE	-0.30168	0.000216615	0.00108082	FALSE	TRUE
ENSMUSG00000035258	Abi3bp	TRUE	-0.360812	0.0432243	0.0997148	FALSE	TRUE
ENSMUSG00000035278	Plekhj1	TRUE	-0.435653	0.000204995	0.00102895	FALSE	TRUE
ENSMUSG00000035354	Uvrag	TRUE	-0.234331	0.0109236	0.0322339	FALSE	TRUE
ENSMUSG00000035370	Gm49322	TRUE	-1.08939	0.00581923	0.0190137	FALSE	TRUE
ENSMUSG00000035451	Foxa1	TRUE	-0.802072	8.63384e-08	8.53044e-07	FALSE	TRUE
ENSMUSG00000035486	Plk5	TRUE	-0.70012	0.00138261	0.00552345	FALSE	TRUE
ENSMUSG00000035529	Prdm4	TRUE	-0.263748	0.0426882	0.0987903	FALSE	TRUE
ENSMUSG00000035559	Mpv17l2	TRUE	-0.280319	0.0242884	0.0623412	FALSE	TRUE
ENSMUSG00000035585	Tsen34	TRUE	-0.426248	0.000345479	0.00163235	FALSE	TRUE
ENSMUSG00000035621	Midn	TRUE	-0.596506	4.13224e-07	3.64369e-06	FALSE	TRUE
ENSMUSG00000035632	Cnot3	TRUE	-0.319635	0.00165856	0.0064758	FALSE	TRUE
ENSMUSG00000035637	Grhpr	TRUE	-0.267723	0.0190379	0.05118	FALSE	TRUE
ENSMUSG00000035671	Zswim4	TRUE	-0.458303	0.000912373	0.00383636	FALSE	TRUE
ENSMUSG00000035692	Isg15	TRUE	-1.35099	1.89047e-11	3.0926e-10	FALSE	TRUE
ENSMUSG00000035697	Arhgap45	TRUE	-0.287855	0.0203707	0.0539859	FALSE	TRUE
ENSMUSG00000035704	Alg8	TRUE	-0.36653	0.0065378	0.0209777	FALSE	TRUE
ENSMUSG00000035726	Supt16	TRUE	-0.411188	0.000283283	0.00137223	FALSE	TRUE
ENSMUSG00000035757	Selenoo	TRUE	-0.302604	0.00040163	0.00186296	FALSE	TRUE
ENSMUSG00000035762	Tmem161b	TRUE	-0.58482	0.000145936	0.000762395	FALSE	TRUE
ENSMUSG00000035780	Ugt2a3	TRUE	-0.317374	0.000217616	0.00108501	FALSE	TRUE
ENSMUSG00000035811	Ugt2b35	TRUE	-0.56227	8.34189e-08	8.27238e-07	FALSE	TRUE
ENSMUSG00000035828	Pim3	TRUE	-0.57943	0.000668612	0.00293818	FALSE	TRUE
ENSMUSG00000035836	Ugt2b1	TRUE	-0.532079	0.000326821	0.00155622	FALSE	TRUE
ENSMUSG00000035842	Ddx11	TRUE	-0.386234	0.0182264	0.0494033	FALSE	TRUE
ENSMUSG00000035851	Ythdc1	TRUE	-0.268816	0.00520488	0.0173243	FALSE	TRUE
ENSMUSG00000035864	Syt1	TRUE	-1.31692	1.16961e-16	3.22952e-15	FALSE	TRUE
ENSMUSG00000035875	AI182371	TRUE	-0.720584	7.15288e-15	1.6641e-13	FALSE	TRUE
ENSMUSG00000035877	Zhx3	TRUE	-0.67299	1.80898e-13	3.67453e-12	FALSE	TRUE
ENSMUSG00000035914	Cd276	TRUE	-2.21676	1.95793e-32	1.35017e-30	FALSE	TRUE
ENSMUSG00000035919	Bbs9	TRUE	-0.480849	0.0118513	0.0345319	FALSE	TRUE
ENSMUSG00000035929	H2-Q4	TRUE	-0.696573	3.27238e-10	4.57418e-09	FALSE	TRUE
ENSMUSG00000035953	Pip4p1	TRUE	-0.293027	0.00362149	0.012672	FALSE	TRUE
ENSMUSG00000035954	Dock4	TRUE	-0.185102	0.0419195	0.0973393	FALSE	TRUE
ENSMUSG00000035960	Apex1	TRUE	-0.294001	0.000862163	0.00365423	FALSE	TRUE
ENSMUSG00000036019	Tmtc2	TRUE	-0.262507	0.0319419	0.078081	FALSE	TRUE
ENSMUSG00000036026	Tmem63b	TRUE	-0.272937	0.002556	0.0093755	FALSE	TRUE
ENSMUSG00000036052	Dnajb5	TRUE	-0.52497	0.0031247	0.011166	FALSE	TRUE
ENSMUSG00000036061	Smug1	TRUE	-0.242027	0.042706	0.0987903	FALSE	TRUE
ENSMUSG00000036073	Galt	TRUE	-0.406106	1.839e-05	0.000118378	FALSE	TRUE
ENSMUSG00000036093	Arl5a	TRUE	-0.211626	0.037494	0.0890624	FALSE	TRUE
ENSMUSG00000036099	Vezt	TRUE	-0.318856	0.000969467	0.00404732	FALSE	TRUE
ENSMUSG00000036104	Rab3gap1	TRUE	-0.287152	0.00127444	0.00514792	FALSE	TRUE
ENSMUSG00000036110	Slc17a2	TRUE	-0.929893	2.85028e-19	9.70321e-18	FALSE	TRUE
ENSMUSG00000036114	Rpp25l	TRUE	-0.340693	0.0056807	0.0186359	FALSE	TRUE
ENSMUSG00000036197	Gxylt1	TRUE	-0.278954	0.0132477	0.0378864	FALSE	TRUE
ENSMUSG00000036206	Sh3bp4	TRUE	-0.561045	0.00638267	0.0205526	FALSE	TRUE
ENSMUSG00000036246	Gmip	TRUE	-0.319805	0.0315201	0.0772887	FALSE	TRUE
ENSMUSG00000036275	9530068E07Rik	TRUE	-0.215097	0.0161182	0.0446612	FALSE	TRUE
ENSMUSG00000036281	Snapc4	TRUE	-0.323129	0.0054479	0.017951	FALSE	TRUE
ENSMUSG00000036295	Lrrn3	TRUE	-0.763853	0.00838957	0.0257685	FALSE	TRUE
ENSMUSG00000036304	Zdhhc23	TRUE	-0.720801	0.0427024	0.0987903	FALSE	TRUE
ENSMUSG00000036315	Znrd1	TRUE	-0.359003	0.00602413	0.0195952	FALSE	TRUE
ENSMUSG00000036371	Serbp1	TRUE	-0.217834	0.00809253	0.0250277	FALSE	TRUE
ENSMUSG00000036372	Tmem258	TRUE	-0.248398	0.00480415	0.0161827	FALSE	TRUE
ENSMUSG00000036432	Siah2	TRUE	-0.379286	0.00448492	0.0152333	FALSE	TRUE
ENSMUSG00000036438	Calm2	TRUE	-0.407183	9.50257e-07	7.85862e-06	FALSE	TRUE
ENSMUSG00000036442	Thap11	TRUE	-0.30636	0.00243553	0.00901977	FALSE	TRUE
ENSMUSG00000036492	Rnf39	TRUE	-0.478957	0.0023952	0.00889485	FALSE	TRUE
ENSMUSG00000036529	Sbf1	TRUE	-0.217196	0.0158137	0.0439807	FALSE	TRUE
ENSMUSG00000036570	Fxyd1	TRUE	-0.226279	0.0153669	0.0429157	FALSE	TRUE
ENSMUSG00000036572	Upf3b	TRUE	-0.488366	0.00857354	0.0262437	FALSE	TRUE
ENSMUSG00000036585	Fgf1	TRUE	-0.205541	0.0273623	0.0688642	FALSE	TRUE
ENSMUSG00000036591	Arhgap21	TRUE	-0.235637	0.0181268	0.049173	FALSE	TRUE
ENSMUSG00000036606	Plxnb2	TRUE	-0.280682	0.000971395	0.00405285	FALSE	TRUE
ENSMUSG00000036615	Rfxap	TRUE	-0.657495	2.66443e-07	2.42249e-06	FALSE	TRUE
ENSMUSG00000036693	Nop14	TRUE	-0.368052	0.0025271	0.0092923	FALSE	TRUE
ENSMUSG00000036733	Rbm42	TRUE	-0.314209	0.000490735	0.00222711	FALSE	TRUE
ENSMUSG00000036764	Dnajc12	TRUE	-0.523242	5.07181e-05	0.000296267	FALSE	TRUE
ENSMUSG00000036813	Entpd8	TRUE	-0.256316	0.00302708	0.0108721	FALSE	TRUE
ENSMUSG00000036819	Jmjd4	TRUE	-0.771623	1.70276e-07	1.60343e-06	FALSE	TRUE
ENSMUSG00000036820	Amdhd2	TRUE	-0.362355	0.00279126	0.0101197	FALSE	TRUE
ENSMUSG00000036822	Topors	TRUE	-0.38267	0.000232235	0.00115108	FALSE	TRUE
ENSMUSG00000036835	Psenen	TRUE	-0.289629	0.000784449	0.00337383	FALSE	TRUE
ENSMUSG00000036854	Hspb6	TRUE	-0.58143	2.39601e-06	1.84425e-05	FALSE	TRUE
ENSMUSG00000036860	Mrpl55	TRUE	-0.276911	0.012879	0.0369973	FALSE	TRUE
ENSMUSG00000036863	Syde2	TRUE	-0.292248	0.0226384	0.0587339	FALSE	TRUE
ENSMUSG00000036875	Dna2	TRUE	-0.881955	5.38792e-09	6.39464e-08	FALSE	TRUE
ENSMUSG00000036885	Arhgef26	TRUE	-0.387652	0.0036307	0.0126975	FALSE	TRUE
ENSMUSG00000036887	C1qa	TRUE	-0.296315	0.0200628	0.0534016	FALSE	TRUE
ENSMUSG00000036892	Prodh2	TRUE	-0.413214	3.25113e-05	0.00019908	FALSE	TRUE
ENSMUSG00000036893	Ehmt1	TRUE	-0.253636	0.00539925	0.0178256	FALSE	TRUE
ENSMUSG00000036904	Fzd8	TRUE	-0.592557	0.0027431	0.0099774	FALSE	TRUE
ENSMUSG00000036908	Unc93b1	TRUE	-0.493567	9.02455e-06	6.22324e-05	FALSE	TRUE
ENSMUSG00000036934	4921524J17Rik	TRUE	-0.526379	0.000880181	0.00372078	FALSE	TRUE
ENSMUSG00000036986	Pml	TRUE	-0.336525	0.0107582	0.0318297	FALSE	TRUE
ENSMUSG00000036990	Otud4	TRUE	-0.237819	0.00888443	0.0270475	FALSE	TRUE
ENSMUSG00000036995	Asap3	TRUE	-0.498082	7.5413e-05	0.000420268	FALSE	TRUE
ENSMUSG00000037017	Zscan21	TRUE	-0.280871	0.0144017	0.0405995	FALSE	TRUE
ENSMUSG00000037070	Rbmxl1	TRUE	-0.400361	8.62811e-05	0.000475111	FALSE	TRUE
ENSMUSG00000037075	Rnf139	TRUE	-0.309546	0.000669045	0.0029383	FALSE	TRUE
ENSMUSG00000037111	Setd7	TRUE	-0.573783	3.97754e-05	0.00023867	FALSE	TRUE
ENSMUSG00000037166	Ppp1r14a	TRUE	-0.960808	0.000289887	0.00140068	FALSE	TRUE
ENSMUSG00000037169	Mycn	TRUE	-1.03706	0.00100218	0.00415936	FALSE	TRUE
ENSMUSG00000037172	E330009J07Rik	TRUE	-0.543701	6.20133e-08	6.27458e-07	FALSE	TRUE
ENSMUSG00000037174	Elf2	TRUE	-0.225027	0.0102244	0.0305121	FALSE	TRUE
ENSMUSG00000037197	Rbm17	TRUE	-0.299027	0.00179302	0.00693038	FALSE	TRUE
ENSMUSG00000037221	Mospd3	TRUE	-0.327585	0.00238134	0.00885561	FALSE	TRUE
ENSMUSG00000037236	Matr3	TRUE	-0.333444	0.00061674	0.00273076	FALSE	TRUE
ENSMUSG00000037254	Itih2	TRUE	-0.546544	2.20122e-10	3.1294e-09	FALSE	TRUE
ENSMUSG00000037262	Kin	TRUE	-0.43575	0.00349851	0.0123024	FALSE	TRUE
ENSMUSG00000037266	Rsrp1	TRUE	-0.464651	3.3997e-05	0.000207328	FALSE	TRUE
ENSMUSG00000037295	Ldlrap1	TRUE	-0.170959	0.0430362	0.0994173	FALSE	TRUE
ENSMUSG00000037315	Jade3	TRUE	-0.540827	0.0259646	0.0659638	FALSE	TRUE
ENSMUSG00000037321	Tap1	TRUE	-0.337234	0.016111	0.0446505	FALSE	TRUE
ENSMUSG00000037331	Larp1	TRUE	-0.290351	0.000334716	0.00158931	FALSE	TRUE
ENSMUSG00000037344	Slc12a9	TRUE	-0.34043	0.0185798	0.0502238	FALSE	TRUE
ENSMUSG00000037349	Nudt22	TRUE	-0.524519	0.000471107	0.00214708	FALSE	TRUE
ENSMUSG00000037364	Srrt	TRUE	-0.271977	0.0014649	0.00581076	FALSE	TRUE
ENSMUSG00000037370	Enpp1	TRUE	-0.60564	7.38603e-09	8.59913e-08	FALSE	TRUE
ENSMUSG00000037406	Htra4	TRUE	-2.46634	1.05017e-10	1.56212e-09	FALSE	TRUE
ENSMUSG00000037408	Cnnm4	TRUE	-0.560338	0.00374191	0.0130356	FALSE	TRUE
ENSMUSG00000037410	Tbc1d2b	TRUE	-0.722887	2.00746e-15	4.95309e-14	FALSE	TRUE
ENSMUSG00000037434	Slc30a1	TRUE	-0.250929	0.0135162	0.0385639	FALSE	TRUE
ENSMUSG00000037443	Cep85	TRUE	-0.490996	0.00507035	0.0169184	FALSE	TRUE
ENSMUSG00000037461	Ints7	TRUE	-0.305792	0.00293053	0.0105564	FALSE	TRUE
ENSMUSG00000037493	Cib2	TRUE	-0.677753	7.07126e-05	0.000397277	FALSE	TRUE
ENSMUSG00000037499	Nenf	TRUE	-0.502988	0.00215803	0.00814454	FALSE	TRUE
ENSMUSG00000037519	Ppfia1	TRUE	-0.236579	0.0148641	0.0417195	FALSE	TRUE
ENSMUSG00000037526	Atg14	TRUE	-0.506337	8.66124e-06	5.9973e-05	FALSE	TRUE
ENSMUSG00000037531	Mrpl47	TRUE	-0.563173	1.56443e-06	1.2483e-05	FALSE	TRUE
ENSMUSG00000037553	Zdhhc18	TRUE	-0.498504	1.80088e-08	1.98496e-07	FALSE	TRUE
ENSMUSG00000037563	Rps16	TRUE	-0.514124	7.51786e-09	8.73748e-08	FALSE	TRUE
ENSMUSG00000037580	Gch1	TRUE	-0.424101	1.80971e-06	1.42896e-05	FALSE	TRUE
ENSMUSG00000037608	Bclaf1	TRUE	-0.277564	0.00675862	0.0215874	FALSE	TRUE
ENSMUSG00000037622	Wdtc1	TRUE	-0.280982	0.00457714	0.0154957	FALSE	TRUE
ENSMUSG00000037638	Zbtb42	TRUE	-0.4145	0.0177378	0.0483386	FALSE	TRUE
ENSMUSG00000037686	Aspg	TRUE	-0.343553	0.00336194	0.0118812	FALSE	TRUE
ENSMUSG00000037703	Lzts3	TRUE	-0.374962	0.000939981	0.00394381	FALSE	TRUE
ENSMUSG00000037712	Fermt2	TRUE	-0.570331	5.92494e-12	1.0322e-10	FALSE	TRUE
ENSMUSG00000037722	Gnpnat1	TRUE	-0.178145	0.0382396	0.0904658	FALSE	TRUE
ENSMUSG00000037731	Themis2	TRUE	-0.516681	0.0143672	0.0405364	FALSE	TRUE
ENSMUSG00000037740	Mrps26	TRUE	-0.437334	4.36306e-05	0.000259372	FALSE	TRUE
ENSMUSG00000037742	Eef1a1	TRUE	-0.213882	0.00888991	0.0270581	FALSE	TRUE
ENSMUSG00000037754	Ppp1r16b	TRUE	-0.351226	0.0280208	0.0700754	FALSE	TRUE
ENSMUSG00000037761	Actr5	TRUE	-0.349352	0.00851042	0.0260742	FALSE	TRUE
ENSMUSG00000037797	Adh4	TRUE	-0.254419	0.0210084	0.0552838	FALSE	TRUE
ENSMUSG00000037805	Rpl10a	TRUE	-0.434898	2.73433e-07	2.47766e-06	FALSE	TRUE
ENSMUSG00000037808	Fam76b	TRUE	-0.368355	0.0222148	0.0578807	FALSE	TRUE
ENSMUSG00000037818	Abhd18	TRUE	-0.261706	0.0161737	0.0447966	FALSE	TRUE
ENSMUSG00000037826	Ppm1k	TRUE	-0.275034	0.00909189	0.0276041	FALSE	TRUE
ENSMUSG00000037890	Wdr19	TRUE	-0.436722	0.0206967	0.0546667	FALSE	TRUE
ENSMUSG00000037896	Rcor1	TRUE	-0.227308	0.0129367	0.0371391	FALSE	TRUE
ENSMUSG00000037905	Bri3bp	TRUE	-0.39548	2.06966e-05	0.000131587	FALSE	TRUE
ENSMUSG00000037921	Ddx60	TRUE	-1.14501	1.50419e-09	1.93744e-08	FALSE	TRUE
ENSMUSG00000037926	Ssh2	TRUE	-0.247997	0.00762773	0.0237816	FALSE	TRUE
ENSMUSG00000037935	Smarce1	TRUE	-0.199807	0.0199119	0.0530213	FALSE	TRUE
ENSMUSG00000037942	Crp	TRUE	-0.368175	0.00271042	0.00987724	FALSE	TRUE
ENSMUSG00000037966	Ninj1	TRUE	-0.377403	6.887e-05	0.000387974	FALSE	TRUE
ENSMUSG00000038014	Fam120a	TRUE	-0.206404	0.0089562	0.0272414	FALSE	TRUE
ENSMUSG00000038025	Phf2	TRUE	-0.230587	0.0362289	0.0866851	FALSE	TRUE
ENSMUSG00000038034	Igsf8	TRUE	-0.785183	1.03986e-06	8.53666e-06	FALSE	TRUE
ENSMUSG00000038046	Mrm3	TRUE	-0.39426	0.0013768	0.00550187	FALSE	TRUE
ENSMUSG00000038055	Dexi	TRUE	-0.327847	0.0117723	0.0343462	FALSE	TRUE
ENSMUSG00000038092	Hsd3b5	TRUE	-10.1881	7.76597e-151	1.04429e-147	FALSE	TRUE
ENSMUSG00000038155	Gstp2	TRUE	-2.42752	7.36353e-23	3.11375e-21	FALSE	TRUE
ENSMUSG00000038172	Ttc39b	TRUE	-0.686679	1.72812e-13	3.51559e-12	FALSE	TRUE
ENSMUSG00000038195	Rilp	TRUE	-0.432858	0.00028184	0.00136573	FALSE	TRUE
ENSMUSG00000038208	Pgap3	TRUE	-0.442231	0.0271415	0.0684237	FALSE	TRUE
ENSMUSG00000038214	Bend3	TRUE	-0.471506	0.00110883	0.00456115	FALSE	TRUE
ENSMUSG00000038217	Tlcd2	TRUE	-0.668824	2.34017e-07	2.15389e-06	FALSE	TRUE
ENSMUSG00000038224	Serpinf2	TRUE	-0.87395	1.8168e-16	4.9255e-15	FALSE	TRUE
ENSMUSG00000038239	Hrc	TRUE	-1.69037	0.000272316	0.00132483	FALSE	TRUE
ENSMUSG00000038267	Slc22a23	TRUE	-0.194261	0.0230028	0.0594958	FALSE	TRUE
ENSMUSG00000038271	Iffo1	TRUE	-0.408326	0.00786381	0.0244214	FALSE	TRUE
ENSMUSG00000038274	Fau	TRUE	-0.352534	0.000485392	0.00220658	FALSE	TRUE
ENSMUSG00000038279	Nop2	TRUE	-0.600471	8.63797e-07	7.21459e-06	FALSE	TRUE
ENSMUSG00000038291	Snx25	TRUE	-0.431497	0.000112825	0.000607837	FALSE	TRUE
ENSMUSG00000038312	Edem2	TRUE	-0.184757	0.0306996	0.075663	FALSE	TRUE
ENSMUSG00000038332	Sesn1	TRUE	-0.329789	0.00540174	0.0178277	FALSE	TRUE
ENSMUSG00000038335	Tsr1	TRUE	-0.258094	0.0256591	0.0653727	FALSE	TRUE
ENSMUSG00000038369	Ncoa6	TRUE	-0.234913	0.00775184	0.0241126	FALSE	TRUE
ENSMUSG00000038370	Pcp4l1	TRUE	-1.99083	4.06682e-62	7.92557e-60	FALSE	TRUE
ENSMUSG00000038372	Gmds	TRUE	-1.5145	2.98432e-09	3.70547e-08	FALSE	TRUE
ENSMUSG00000038384	Setd1b	TRUE	-0.532243	3.75714e-07	3.33261e-06	FALSE	TRUE
ENSMUSG00000038406	Scaf1	TRUE	-0.212417	0.0198323	0.0528508	FALSE	TRUE
ENSMUSG00000038415	Foxq1	TRUE	-1.24033	0.000267072	0.00130309	FALSE	TRUE
ENSMUSG00000038422	Hdhd3	TRUE	-0.526782	7.56495e-05	0.0004214	FALSE	TRUE
ENSMUSG00000038425	Poli	TRUE	-0.477759	0.00799816	0.0247814	FALSE	TRUE
ENSMUSG00000038437	Mllt6	TRUE	-0.303367	0.00248385	0.00917059	FALSE	TRUE
ENSMUSG00000038446	Cdc40	TRUE	-0.292818	0.00195003	0.00746218	FALSE	TRUE
ENSMUSG00000038481	Cdk19	TRUE	-0.594349	9.92684e-06	6.78974e-05	FALSE	TRUE
ENSMUSG00000038485	Socs7	TRUE	-0.347508	0.000433117	0.00199662	FALSE	TRUE
ENSMUSG00000038500	Prr3	TRUE	-0.72914	1.91037e-07	1.78146e-06	FALSE	TRUE
ENSMUSG00000038510	Rpf2	TRUE	-0.331693	0.0379705	0.0899083	FALSE	TRUE
ENSMUSG00000038515	Grtp1	TRUE	-0.521046	2.8621e-06	2.17685e-05	FALSE	TRUE
ENSMUSG00000038520	Tbc1d17	TRUE	-0.249048	0.0201338	0.0535376	FALSE	TRUE
ENSMUSG00000038521	C1s1	TRUE	-0.659912	7.17425e-15	1.66619e-13	FALSE	TRUE
ENSMUSG00000038526	Car14	TRUE	-0.770412	4.54449e-07	3.97591e-06	FALSE	TRUE
ENSMUSG00000038541	Srd5a2	TRUE	-1.1217	0.00129809	0.00523243	FALSE	TRUE
ENSMUSG00000038550	Ciart	TRUE	-0.5299	0.000150899	0.000785268	FALSE	TRUE
ENSMUSG00000038576	Susd4	TRUE	-3.21553	2.85347e-76	8.92341e-74	FALSE	TRUE
ENSMUSG00000038599	Capn8	TRUE	-1.38508	5.52404e-05	0.000319354	FALSE	TRUE
ENSMUSG00000038605	Samd10	TRUE	-0.894822	0.000533585	0.00240212	FALSE	TRUE
ENSMUSG00000038607	Gng10	TRUE	-0.431084	0.0296466	0.0734448	FALSE	TRUE
ENSMUSG00000038611	Phrf1	TRUE	-0.230631	0.0106841	0.0316522	FALSE	TRUE
ENSMUSG00000038612	Mcl1	TRUE	-0.29445	0.000356244	0.00167439	FALSE	TRUE
ENSMUSG00000038670	Mybpc2	TRUE	-1.6127	0.000896435	0.00377998	FALSE	TRUE
ENSMUSG00000038683	Pak1ip1	TRUE	-0.265366	0.00133492	0.00536163	FALSE	TRUE
ENSMUSG00000038697	Taf5l	TRUE	-0.468489	4.25798e-06	3.14599e-05	FALSE	TRUE
ENSMUSG00000038704	Aspdh	TRUE	-0.751554	2.67885e-13	5.28964e-12	FALSE	TRUE
ENSMUSG00000038745	Nlrp6	TRUE	-0.840644	3.9418e-18	1.22698e-16	FALSE	TRUE
ENSMUSG00000038754	Elovl3	TRUE	-1.028	1.06606e-07	1.03879e-06	FALSE	TRUE
ENSMUSG00000038764	Ptpn3	TRUE	-0.681094	8.42771e-14	1.77908e-12	FALSE	TRUE
ENSMUSG00000038781	Stap2	TRUE	-0.549138	2.11584e-07	1.95679e-06	FALSE	TRUE
ENSMUSG00000038793	Lefty1	TRUE	-0.841726	0.00766815	0.0238966	FALSE	TRUE
ENSMUSG00000038806	Sde2	TRUE	-0.414954	0.000603763	0.00268213	FALSE	TRUE
ENSMUSG00000038811	Gngt2	TRUE	-0.445458	0.0103851	0.0308958	FALSE	TRUE
ENSMUSG00000038812	Trmt112	TRUE	-0.488461	7.46731e-06	5.24623e-05	FALSE	TRUE
ENSMUSG00000038822	Hace1	TRUE	-0.346017	0.0379362	0.089843	FALSE	TRUE
ENSMUSG00000038838	Vars2	TRUE	-0.398462	4.53899e-05	0.00026888	FALSE	TRUE
ENSMUSG00000038848	Ythdf1	TRUE	-0.366939	0.000144077	0.000753781	FALSE	TRUE
ENSMUSG00000038861	Pi4kb	TRUE	-0.170981	0.0363554	0.0868795	FALSE	TRUE
ENSMUSG00000038866	Zcchc2	TRUE	-0.325687	0.000964819	0.00403418	FALSE	TRUE
ENSMUSG00000038876	Rnf146	TRUE	-0.43084	0.000260272	0.00127454	FALSE	TRUE
ENSMUSG00000038893	Fam117a	TRUE	-0.583809	0.000571988	0.00255787	FALSE	TRUE
ENSMUSG00000038894	Irs2	TRUE	-0.713899	0.00502888	0.0167967	FALSE	TRUE
ENSMUSG00000038900	Rpl12	TRUE	-0.511479	2.87653e-10	4.03765e-09	FALSE	TRUE
ENSMUSG00000038957	Edc3	TRUE	-0.388654	2.20047e-05	0.000138984	FALSE	TRUE
ENSMUSG00000038990	Cables2	TRUE	-0.350165	0.000243237	0.0011981	FALSE	TRUE
ENSMUSG00000039001	Rps21	TRUE	-0.608157	6.7791e-11	1.03354e-09	FALSE	TRUE
ENSMUSG00000039069	Mtg2	TRUE	-0.355611	0.00155491	0.00612446	FALSE	TRUE
ENSMUSG00000039105	Atp6v1g1	TRUE	-0.492131	7.72167e-09	8.96661e-08	FALSE	TRUE
ENSMUSG00000039114	Nrn1	TRUE	-0.608147	8.70164e-09	1.00095e-07	FALSE	TRUE
ENSMUSG00000039117	Taf4	TRUE	-0.504798	3.28593e-05	0.000201028	FALSE	TRUE
ENSMUSG00000039130	Zc3hc1	TRUE	-0.286741	0.0109866	0.032377	FALSE	TRUE
ENSMUSG00000039148	Sart1	TRUE	-0.282501	0.00379281	0.0131776	FALSE	TRUE
ENSMUSG00000039156	Stim2	TRUE	-0.536854	2.62963e-08	2.82208e-07	FALSE	TRUE
ENSMUSG00000039217	Il18	TRUE	-0.833234	1.84828e-08	2.03387e-07	FALSE	TRUE
ENSMUSG00000039221	Rpl22l1	TRUE	-1.13933	1.55409e-18	4.96387e-17	FALSE	TRUE
ENSMUSG00000039242	B3galnt2	TRUE	-0.309381	0.00767275	0.0239035	FALSE	TRUE
ENSMUSG00000039264	Gimap3	TRUE	-0.866247	0.000731613	0.00317662	FALSE	TRUE
ENSMUSG00000039275	Foxk2	TRUE	-0.46196	1.41499e-05	9.34545e-05	FALSE	TRUE
ENSMUSG00000039294	Cybc1	TRUE	-0.318381	0.0258802	0.065799	FALSE	TRUE
ENSMUSG00000039308	Ndst2	TRUE	-0.315473	0.00236161	0.00879684	FALSE	TRUE
ENSMUSG00000039323	Igfbp2	TRUE	-4.5087	1.86267e-60	3.38477e-58	FALSE	TRUE
ENSMUSG00000039345	Mettl22	TRUE	-0.541744	2.3416e-05	0.000147345	FALSE	TRUE
ENSMUSG00000039377	Hlx	TRUE	-0.46298	0.0383314	0.0905874	FALSE	TRUE
ENSMUSG00000039427	Alg1	TRUE	-0.398566	0.00017654	0.000901953	FALSE	TRUE
ENSMUSG00000039438	Ttc36	TRUE	-0.383772	0.000688505	0.00301182	FALSE	TRUE
ENSMUSG00000039449	Prpf18	TRUE	-0.205213	0.0287042	0.0714789	FALSE	TRUE
ENSMUSG00000039450	Dcxr	TRUE	-0.466801	0.000255583	0.00125415	FALSE	TRUE
ENSMUSG00000039452	Snx22	TRUE	-1.03179	0.000125867	0.000670311	FALSE	TRUE
ENSMUSG00000039470	Zdhhc2	TRUE	-1.84266	1.74592e-12	3.2338e-11	FALSE	TRUE
ENSMUSG00000039477	Tnrc18	TRUE	-0.28516	0.00733424	0.0230125	FALSE	TRUE
ENSMUSG00000039509	Nup133	TRUE	-0.307702	0.00731327	0.0229663	FALSE	TRUE
ENSMUSG00000039519	Cyp7b1	TRUE	-4.95945	7.27654e-41	6.70189e-39	FALSE	TRUE
ENSMUSG00000039529	Atp8b1	TRUE	-0.416987	7.64443e-06	5.35667e-05	FALSE	TRUE
ENSMUSG00000039568	Ubald1	TRUE	-0.311067	0.00862662	0.0263477	FALSE	TRUE
ENSMUSG00000039615	Stub1	TRUE	-0.227305	0.0204867	0.0542185	FALSE	TRUE
ENSMUSG00000039628	Hs3st6	TRUE	-1.41201	0.000371054	0.0017349	FALSE	TRUE
ENSMUSG00000039630	Hnrnpu	TRUE	-0.387374	5.03861e-06	3.66977e-05	FALSE	TRUE
ENSMUSG00000039633	Lonrf1	TRUE	-0.357132	0.00626007	0.0202305	FALSE	TRUE
ENSMUSG00000039640	Mrpl12	TRUE	-0.253298	0.00274447	0.00997968	FALSE	TRUE
ENSMUSG00000039646	Vasn	TRUE	-0.626417	2.49396e-06	1.90981e-05	FALSE	TRUE
ENSMUSG00000039648	Kyat1	TRUE	-1.50923	4.58543e-44	4.70689e-42	FALSE	TRUE
ENSMUSG00000039656	Rxrb	TRUE	-0.279436	0.00195658	0.00748298	FALSE	TRUE
ENSMUSG00000039682	Lap3	TRUE	-0.198775	0.0158304	0.0440089	FALSE	TRUE
ENSMUSG00000039713	Plekhg5	TRUE	-0.514408	0.000894875	0.00377459	FALSE	TRUE
ENSMUSG00000039715	Wdr34	TRUE	-0.390626	0.0136888	0.038982	FALSE	TRUE
ENSMUSG00000039754	Alkbh4	TRUE	-0.642452	3.66677e-05	0.000221904	FALSE	TRUE
ENSMUSG00000039756	Dnttip2	TRUE	-0.314072	0.00170923	0.00664664	FALSE	TRUE
ENSMUSG00000039759	Thap3	TRUE	-0.400976	0.0157182	0.0437423	FALSE	TRUE
ENSMUSG00000039781	Cep131	TRUE	-0.57724	0.00215109	0.00812977	FALSE	TRUE
ENSMUSG00000039801	Cplane1	TRUE	-0.620757	0.00121414	0.00494292	FALSE	TRUE
ENSMUSG00000039810	Zc3h10	TRUE	-0.334337	0.0168481	0.046321	FALSE	TRUE
ENSMUSG00000039831	Arhgap29	TRUE	-0.359755	0.000112297	0.000605476	FALSE	TRUE
ENSMUSG00000039834	Zfp335	TRUE	-0.415928	0.000447796	0.00205582	FALSE	TRUE
ENSMUSG00000039835	Nhsl1	TRUE	-0.72776	6.81586e-10	9.15614e-09	FALSE	TRUE
ENSMUSG00000039910	Cited2	TRUE	-0.329761	0.00858748	0.0262744	FALSE	TRUE
ENSMUSG00000039934	Gsap	TRUE	-0.68015	7.81429e-09	9.05071e-08	FALSE	TRUE
ENSMUSG00000039958	Etfbkmt	TRUE	-0.915912	5.7831e-14	1.24028e-12	FALSE	TRUE
ENSMUSG00000039968	Rsbn1l	TRUE	-0.27213	0.0312371	0.0766506	FALSE	TRUE
ENSMUSG00000039985	Sinhcaf	TRUE	-0.844231	0.000959815	0.00401575	FALSE	TRUE
ENSMUSG00000039990	Edrf1	TRUE	-0.395267	2.43613e-05	0.000152935	FALSE	TRUE
ENSMUSG00000040010	Slc7a5	TRUE	-0.862598	2.03764e-05	0.00012992	FALSE	TRUE
ENSMUSG00000040017	Saa4	TRUE	-0.65852	6.21137e-09	7.30107e-08	FALSE	TRUE
ENSMUSG00000040026	Saa3	TRUE	-0.952768	4.27689e-09	5.14873e-08	FALSE	TRUE
ENSMUSG00000040028	Elavl1	TRUE	-0.212704	0.0180756	0.0490638	FALSE	TRUE
ENSMUSG00000040033	Stat2	TRUE	-0.401289	1.94267e-05	0.000124396	FALSE	TRUE
ENSMUSG00000040048	Ndufb10	TRUE	-0.381615	5.04058e-06	3.66977e-05	FALSE	TRUE
ENSMUSG00000040078	Ptges3-ps	TRUE	-0.604903	0.0301522	0.0745051	FALSE	TRUE
ENSMUSG00000040093	Bmf	TRUE	-1.46684	2.32613e-18	7.34259e-17	FALSE	TRUE
ENSMUSG00000040112	Mrps35	TRUE	-0.198292	0.033594	0.0815265	FALSE	TRUE
ENSMUSG00000040123	Zmym5	TRUE	-0.332749	0.00105348	0.00435211	FALSE	TRUE
ENSMUSG00000040127	Sdr9c7	TRUE	-1.54443	3.08496e-22	1.26474e-20	FALSE	TRUE
ENSMUSG00000040146	Rgl3	TRUE	-0.463021	0.00012438	0.000662915	FALSE	TRUE
ENSMUSG00000040195	Nemp1	TRUE	-0.560977	0.000941612	0.00394943	FALSE	TRUE
ENSMUSG00000040213	Kyat3	TRUE	-0.991881	2.73339e-14	5.96688e-13	FALSE	TRUE
ENSMUSG00000040269	Mrps28	TRUE	-0.254925	0.0113676	0.0333174	FALSE	TRUE
ENSMUSG00000040296	Ddx58	TRUE	-0.500354	5.99141e-06	4.29917e-05	FALSE	TRUE
ENSMUSG00000040331	Nsmce4a	TRUE	-0.2938	0.00189763	0.00728238	FALSE	TRUE
ENSMUSG00000040432	Ltb4r2	TRUE	-0.662412	0.0143132	0.0404347	FALSE	TRUE
ENSMUSG00000040435	Ppp1r15a	TRUE	-0.442417	7.85573e-05	0.000435972	FALSE	TRUE
ENSMUSG00000040446	Rprd1a	TRUE	-0.554508	8.4016e-07	7.03464e-06	FALSE	TRUE
ENSMUSG00000040455	Usp45	TRUE	-0.417352	0.00234457	0.00874063	FALSE	TRUE
ENSMUSG00000040462	Os9	TRUE	-0.328432	6.20428e-05	0.000354414	FALSE	TRUE
ENSMUSG00000040472	Rabggta	TRUE	-0.352962	0.000749459	0.00324259	FALSE	TRUE
ENSMUSG00000040482	Dxo	TRUE	-0.379712	0.000314272	0.00150392	FALSE	TRUE
ENSMUSG00000040483	Xaf1	TRUE	-1.16085	1.84915e-07	1.72857e-06	FALSE	TRUE
ENSMUSG00000040505	Abcg5	TRUE	-0.777817	1.52865e-14	3.43743e-13	FALSE	TRUE
ENSMUSG00000040524	Zfp609	TRUE	-0.471551	3.68301e-07	3.27549e-06	FALSE	TRUE
ENSMUSG00000040532	Abhd11	TRUE	-0.172812	0.0315982	0.0774377	FALSE	TRUE
ENSMUSG00000040563	Plppr2	TRUE	-0.600909	0.00886914	0.0270132	FALSE	TRUE
ENSMUSG00000040592	Cd79b	TRUE	-1.04733	0.0123698	0.0358089	FALSE	TRUE
ENSMUSG00000040599	Mis12	TRUE	-0.244535	0.0365984	0.087371	FALSE	TRUE
ENSMUSG00000040616	Tmem51	TRUE	-0.448997	0.038557	0.0910405	FALSE	TRUE
ENSMUSG00000040618	Pck2	TRUE	-1.1357	9.30004e-10	1.22967e-08	FALSE	TRUE
ENSMUSG00000040651	Tasor	TRUE	-0.390352	7.56868e-05	0.000421433	FALSE	TRUE
ENSMUSG00000040659	Efhd2	TRUE	-0.385365	0.000350077	0.00165001	FALSE	TRUE
ENSMUSG00000040667	Nup88	TRUE	-0.376502	2.65971e-05	0.000166195	FALSE	TRUE
ENSMUSG00000040681	Hmgn1	TRUE	-0.37834	0.00019043	0.000966673	FALSE	TRUE
ENSMUSG00000040687	Madd	TRUE	-0.320445	0.00072904	0.0031675	FALSE	TRUE
ENSMUSG00000040699	Limd2	TRUE	-1.16796	4.30673e-13	8.34475e-12	FALSE	TRUE
ENSMUSG00000040712	Camta2	TRUE	-0.192901	0.0318301	0.0779009	FALSE	TRUE
ENSMUSG00000040715	Rsc1a1	TRUE	-0.362489	0.0151843	0.0424675	FALSE	TRUE
ENSMUSG00000040721	Zfhx2	TRUE	-0.813097	9.11165e-07	7.55856e-06	FALSE	TRUE
ENSMUSG00000040731	Eif4h	TRUE	-0.203888	0.0145113	0.0408742	FALSE	TRUE
ENSMUSG00000040738	Ints8	TRUE	-0.552799	1.03789e-06	8.52567e-06	FALSE	TRUE
ENSMUSG00000040767	Snrnp25	TRUE	-0.613991	0.00504532	0.0168432	FALSE	TRUE
ENSMUSG00000040771	Oard1	TRUE	-0.294079	0.0056735	0.0186196	FALSE	TRUE
ENSMUSG00000040811	Eml2	TRUE	-0.401697	0.00524544	0.0174334	FALSE	TRUE
ENSMUSG00000040824	Snrpd2	TRUE	-0.314164	0.000718533	0.0031269	FALSE	TRUE
ENSMUSG00000040828	Catsperd	TRUE	-2.1557	1.40463e-07	1.34148e-06	FALSE	TRUE
ENSMUSG00000040883	Tmem205	TRUE	-0.39842	6.62734e-06	4.70527e-05	FALSE	TRUE
ENSMUSG00000040891	Foxa3	TRUE	-1.12262	6.99882e-17	1.99392e-15	FALSE	TRUE
ENSMUSG00000040918	Slc19a2	TRUE	-0.534577	5.06952e-09	6.03807e-08	FALSE	TRUE
ENSMUSG00000040928	S100pbp	TRUE	-0.444289	0.000782231	0.00336812	FALSE	TRUE
ENSMUSG00000040952	Rps19	TRUE	-0.209667	0.0225034	0.058482	FALSE	TRUE
ENSMUSG00000040963	Asgr2	TRUE	-0.547727	3.85348e-10	5.35307e-09	FALSE	TRUE
ENSMUSG00000040964	Arhgef10l	TRUE	-1.25251	1.11056e-39	9.85665e-38	FALSE	TRUE
ENSMUSG00000041000	Trim62	TRUE	-0.757845	0.00958999	0.028914	FALSE	TRUE
ENSMUSG00000041012	Cmtm8	TRUE	-0.425643	7.13049e-05	0.000400182	FALSE	TRUE
ENSMUSG00000041057	Wdr43	TRUE	-0.540584	3.17456e-05	0.000195102	FALSE	TRUE
ENSMUSG00000041078	Grid1	TRUE	-1.11211	0.0023798	0.00885231	FALSE	TRUE
ENSMUSG00000041096	Tspyl2	TRUE	-0.437512	0.0197585	0.0527064	FALSE	TRUE
ENSMUSG00000041119	Pde9a	TRUE	-0.387747	0.00148935	0.00589903	FALSE	TRUE
ENSMUSG00000041126	H2afv	TRUE	-0.304095	0.00173028	0.00671877	FALSE	TRUE
ENSMUSG00000041130	Zfp598	TRUE	-0.464877	5.78749e-07	4.97598e-06	FALSE	TRUE
ENSMUSG00000041132	N4bp2l1	TRUE	-0.215526	0.0212917	0.0558761	FALSE	TRUE
ENSMUSG00000041135	Ripk2	TRUE	-0.305491	0.0241994	0.0621485	FALSE	TRUE
ENSMUSG00000041143	Tmco4	TRUE	-0.245405	0.0110618	0.0325702	FALSE	TRUE
ENSMUSG00000041203	Trir	TRUE	-0.305818	0.000801773	0.00343249	FALSE	TRUE
ENSMUSG00000041215	Yeats2	TRUE	-0.229994	0.0321196	0.0784036	FALSE	TRUE
ENSMUSG00000041229	Phf8	TRUE	-0.552609	0.000729565	0.00316876	FALSE	TRUE
ENSMUSG00000041258	Zfp236	TRUE	-0.189891	0.0432197	0.0997148	FALSE	TRUE
ENSMUSG00000041261	Car8	TRUE	-0.257433	0.00360408	0.0126307	FALSE	TRUE
ENSMUSG00000041293	Adgrf1	TRUE	-5.74185	6.65321e-44	6.72675e-42	FALSE	TRUE
ENSMUSG00000041297	Cdk13	TRUE	-0.184802	0.0429176	0.0991944	FALSE	TRUE
ENSMUSG00000041328	Pcf11	TRUE	-0.254858	0.030269	0.0747525	FALSE	TRUE
ENSMUSG00000041341	Atg2b	TRUE	-0.363441	9.93401e-05	0.000541259	FALSE	TRUE
ENSMUSG00000041375	Ccdc9	TRUE	-0.379156	0.000208918	0.00104552	FALSE	TRUE
ENSMUSG00000041378	Cldn5	TRUE	-0.325365	0.0405235	0.094734	FALSE	TRUE
ENSMUSG00000041429	Nthl1	TRUE	-0.315907	0.0391643	0.0922154	FALSE	TRUE
ENSMUSG00000041438	Utp4	TRUE	-0.348511	0.00827862	0.0254801	FALSE	TRUE
ENSMUSG00000041439	Mfsd6	TRUE	-0.505988	6.60892e-05	0.000374663	FALSE	TRUE
ENSMUSG00000041453	Rpl21	TRUE	-0.347981	1.37441e-05	9.10428e-05	FALSE	TRUE
ENSMUSG00000041506	Rrp9	TRUE	-0.437591	0.0030423	0.010918	FALSE	TRUE
ENSMUSG00000041530	Ago1	TRUE	-0.242969	0.00445303	0.0151518	FALSE	TRUE
ENSMUSG00000041560	Nop53	TRUE	-0.32361	0.000848683	0.00360349	FALSE	TRUE
ENSMUSG00000041594	Tmtc4	TRUE	-0.401579	0.0164509	0.0454614	FALSE	TRUE
ENSMUSG00000041632	Mrps27	TRUE	-0.238926	0.00825582	0.0254157	FALSE	TRUE
ENSMUSG00000041679	Lrrc29	TRUE	-0.394846	0.0151105	0.0422961	FALSE	TRUE
ENSMUSG00000041684	Bivm	TRUE	-0.268719	0.0263571	0.0667717	FALSE	TRUE
ENSMUSG00000041695	Kcnj2	TRUE	-1.28262	0.00182986	0.00705653	FALSE	TRUE
ENSMUSG00000041698	Slco1a1	TRUE	-7.57923	3.90457e-44	4.03882e-42	FALSE	TRUE
ENSMUSG00000041733	Coq5	TRUE	-0.282129	0.00250845	0.00923887	FALSE	TRUE
ENSMUSG00000041762	Gpr155	TRUE	-0.207273	0.0238933	0.061515	FALSE	TRUE
ENSMUSG00000041763	Tpp2	TRUE	-0.3081	0.00156704	0.00616138	FALSE	TRUE
ENSMUSG00000041765	Ubac2	TRUE	-0.179122	0.032802	0.0799217	FALSE	TRUE
ENSMUSG00000041777	Cir1	TRUE	-0.198066	0.0416968	0.096956	FALSE	TRUE
ENSMUSG00000041781	Cpsf2	TRUE	-0.231328	0.0252514	0.0644684	FALSE	TRUE
ENSMUSG00000041828	Abca8a	TRUE	-2.0589	1.43659e-60	2.64627e-58	FALSE	TRUE
ENSMUSG00000041837	Pdcd7	TRUE	-0.283224	0.0324025	0.0790343	FALSE	TRUE
ENSMUSG00000041841	Rpl37	TRUE	-0.393608	9.60946e-06	6.59614e-05	FALSE	TRUE
ENSMUSG00000041846	Ppp4r3a	TRUE	-0.29328	0.00117569	0.00479948	FALSE	TRUE
ENSMUSG00000041912	Tdrkh	TRUE	-0.690966	0.000157329	0.000814948	FALSE	TRUE
ENSMUSG00000041921	Metap1d	TRUE	-0.247038	0.00708274	0.0224151	FALSE	TRUE
ENSMUSG00000041926	Rnpep	TRUE	-0.390117	1.73107e-05	0.000112128	FALSE	TRUE
ENSMUSG00000041930	Fam222a	TRUE	-1.71177	1.81862e-09	2.31581e-08	FALSE	TRUE
ENSMUSG00000041939	Mvk	TRUE	-0.570182	0.000241048	0.00118906	FALSE	TRUE
ENSMUSG00000041958	Pigs	TRUE	-0.401877	1.35484e-05	9.01352e-05	FALSE	TRUE
ENSMUSG00000041961	Znrf3	TRUE	-0.307635	0.00561606	0.0184418	FALSE	TRUE
ENSMUSG00000041975	Mettl8	TRUE	-0.249399	0.0223674	0.0581965	FALSE	TRUE
ENSMUSG00000041977	Arhgef11	TRUE	-0.240305	0.00595379	0.0193992	FALSE	TRUE
ENSMUSG00000042032	Mat2b	TRUE	-0.211918	0.012136	0.0352544	FALSE	TRUE
ENSMUSG00000042105	Inpp5f	TRUE	-0.249942	0.01161	0.0339169	FALSE	TRUE
ENSMUSG00000042138	Msantd2	TRUE	-0.506529	0.00311837	0.0111493	FALSE	TRUE
ENSMUSG00000042198	Chchd7	TRUE	-0.865519	3.43885e-15	8.28714e-14	FALSE	TRUE
ENSMUSG00000042203	Tbc1d22b	TRUE	-0.415216	0.0159664	0.044323	FALSE	TRUE
ENSMUSG00000042207	Kdm5b	TRUE	-0.730447	4.46426e-08	4.62487e-07	FALSE	TRUE
ENSMUSG00000042210	Abhd14a	TRUE	-0.822163	7.29085e-09	8.51042e-08	FALSE	TRUE
ENSMUSG00000042213	Zfand4	TRUE	-0.723569	1.90459e-12	3.49401e-11	FALSE	TRUE
ENSMUSG00000042215	Bag2	TRUE	-1.74327	4.7415e-12	8.3345e-11	FALSE	TRUE
ENSMUSG00000042225	Ammecr1	TRUE	-1.00481	0.00228478	0.00853905	FALSE	TRUE
ENSMUSG00000042228	Lyn	TRUE	-0.491842	6.09025e-08	6.16683e-07	FALSE	TRUE
ENSMUSG00000042246	Tmc7	TRUE	-0.561453	0.00583941	0.0190635	FALSE	TRUE
ENSMUSG00000042248	Cyp2c37	TRUE	-1.32627	1.01857e-21	4.01661e-20	FALSE	TRUE
ENSMUSG00000042272	Sestd1	TRUE	-0.850303	7.07015e-05	0.000397277	FALSE	TRUE
ENSMUSG00000042275	Pelo	TRUE	-0.329968	0.00362968	0.0126973	FALSE	TRUE
ENSMUSG00000042289	Hsd3b7	TRUE	-0.291019	0.00878394	0.0267901	FALSE	TRUE
ENSMUSG00000042305	Tmem183a	TRUE	-0.41031	5.91474e-07	5.0789e-06	FALSE	TRUE
ENSMUSG00000042308	Setd1a	TRUE	-0.290748	0.0021614	0.00815496	FALSE	TRUE
ENSMUSG00000042312	S100a13	TRUE	-0.383273	0.00163047	0.00638281	FALSE	TRUE
ENSMUSG00000042328	Hps4	TRUE	-0.505627	0.000466352	0.00212794	FALSE	TRUE
ENSMUSG00000042354	Gnl3	TRUE	-0.46416	0.00112582	0.00462258	FALSE	TRUE
ENSMUSG00000042377	Fam83g	TRUE	-0.624805	0.000515356	0.00232863	FALSE	TRUE
ENSMUSG00000042406	Atf4	TRUE	-0.557703	6.34133e-08	6.4066e-07	FALSE	TRUE
ENSMUSG00000042423	Fbrs	TRUE	-0.406069	5.15417e-05	0.000300295	FALSE	TRUE
ENSMUSG00000042462	Dctpp1	TRUE	-0.825011	8.0899e-14	1.71315e-12	FALSE	TRUE
ENSMUSG00000042541	Sem1	TRUE	-0.261221	0.00344398	0.0121392	FALSE	TRUE
ENSMUSG00000042548	Asxl1	TRUE	-0.21106	0.028749	0.0715397	FALSE	TRUE
ENSMUSG00000042557	Sin3a	TRUE	-0.216248	0.0167592	0.0461051	FALSE	TRUE
ENSMUSG00000042570	Mier2	TRUE	-0.701429	3.30307e-08	3.5084e-07	FALSE	TRUE
ENSMUSG00000042613	Pbxip1	TRUE	-0.574476	5.17827e-07	4.4982e-06	FALSE	TRUE
ENSMUSG00000042625	Safb2	TRUE	-0.475466	5.89619e-06	4.23763e-05	FALSE	TRUE
ENSMUSG00000042642	Flad1	TRUE	-0.334302	0.000126873	0.000674868	FALSE	TRUE
ENSMUSG00000042660	Wdr55	TRUE	-0.216368	0.0315569	0.0773648	FALSE	TRUE
ENSMUSG00000042670	Immp1l	TRUE	-0.305011	0.0136516	0.0388925	FALSE	TRUE
ENSMUSG00000042675	Ypel3	TRUE	-0.667869	1.14392e-10	1.69037e-09	FALSE	TRUE
ENSMUSG00000042682	Selenok	TRUE	-0.291585	0.000843982	0.00358806	FALSE	TRUE
ENSMUSG00000042686	Jph1	TRUE	-1.25908	9.43076e-06	6.49004e-05	FALSE	TRUE
ENSMUSG00000042688	Mapk6	TRUE	-0.217783	0.0117192	0.0342061	FALSE	TRUE
ENSMUSG00000042712	Tceal9	TRUE	-0.823001	4.04004e-08	4.22116e-07	FALSE	TRUE
ENSMUSG00000042726	Trafd1	TRUE	-0.743316	4.36729e-17	1.26294e-15	FALSE	TRUE
ENSMUSG00000042729	Wdr74	TRUE	-0.410299	0.000170414	0.000873637	FALSE	TRUE
ENSMUSG00000042737	Dpm3	TRUE	-0.325245	0.0098019	0.0294539	FALSE	TRUE
ENSMUSG00000042747	Krtcap2	TRUE	-0.300566	0.000348138	0.00164252	FALSE	TRUE
ENSMUSG00000042770	Hebp1	TRUE	-0.245529	0.00629503	0.0203142	FALSE	TRUE
ENSMUSG00000042772	Smg7	TRUE	-0.212675	0.00757948	0.0236531	FALSE	TRUE
ENSMUSG00000042831	Alkbh6	TRUE	-0.942762	2.10245e-12	3.82565e-11	FALSE	TRUE
ENSMUSG00000042834	Nrep	TRUE	-2.10319	6.95652e-15	1.62122e-13	FALSE	TRUE
ENSMUSG00000042988	Notum	TRUE	-0.786458	6.28593e-06	4.48892e-05	FALSE	TRUE
ENSMUSG00000043013	Onecut1	TRUE	-1.37372	0.000143787	0.000752629	FALSE	TRUE
ENSMUSG00000043059	Zfp513	TRUE	-0.282097	0.0320743	0.0783333	FALSE	TRUE
ENSMUSG00000043183	Simc1	TRUE	-0.841457	2.65626e-08	2.84839e-07	FALSE	TRUE
ENSMUSG00000043251	Exoc3l	TRUE	-0.441185	0.0114237	0.0334671	FALSE	TRUE
ENSMUSG00000043418	Lrit2	TRUE	-0.447348	0.00415226	0.014251	FALSE	TRUE
ENSMUSG00000043439	Epop	TRUE	-2.45798	1.05417e-17	3.20712e-16	FALSE	TRUE
ENSMUSG00000043671	Dpy19l3	TRUE	-1.80384	1.87175e-16	5.06427e-15	FALSE	TRUE
ENSMUSG00000043687	1190005I06Rik	TRUE	-0.419471	0.0125314	0.0361299	FALSE	TRUE
ENSMUSG00000043716	Rpl7	TRUE	-0.361154	1.22917e-05	8.26845e-05	FALSE	TRUE
ENSMUSG00000043923	Ccdc84	TRUE	-0.432581	0.000876651	0.00370936	FALSE	TRUE
ENSMUSG00000043962	Thrap3	TRUE	-0.357761	1.49829e-05	9.83284e-05	FALSE	TRUE
ENSMUSG00000043964	Orai3	TRUE	-0.363421	0.00169297	0.00659102	FALSE	TRUE
ENSMUSG00000043987	Cep164	TRUE	-0.233641	0.0247627	0.0633772	FALSE	TRUE
ENSMUSG00000044030	Irf2bp1	TRUE	-0.314455	0.00473371	0.0159694	FALSE	TRUE
ENSMUSG00000044066	Cep68	TRUE	-0.451385	5.50642e-05	0.000318472	FALSE	TRUE
ENSMUSG00000044134	Pheta1	TRUE	-0.816222	6.43317e-08	6.48963e-07	FALSE	TRUE
ENSMUSG00000044139	Prss53	TRUE	-0.436111	0.0409629	0.09558	FALSE	TRUE
ENSMUSG00000044197	Gpr146	TRUE	-0.55272	4.10349e-07	3.62071e-06	FALSE	TRUE
ENSMUSG00000044252	Osbpl1a	TRUE	-0.247423	0.00508806	0.016969	FALSE	TRUE
ENSMUSG00000044254	Pcsk9	TRUE	-0.812503	7.52951e-10	1.00846e-08	FALSE	TRUE
ENSMUSG00000044279	Crb3	TRUE	-0.374607	0.00407466	0.0140312	FALSE	TRUE
ENSMUSG00000044339	Alkbh2	TRUE	-0.649828	0.00141951	0.00565407	FALSE	TRUE
ENSMUSG00000044361	BC024139	TRUE	-0.306672	0.0188675	0.0508644	FALSE	TRUE
ENSMUSG00000044393	Dsg2	TRUE	-0.512435	1.02345e-09	1.34529e-08	FALSE	TRUE
ENSMUSG00000044548	Dact1	TRUE	-2.05297	7.44799e-20	2.62371e-18	FALSE	TRUE
ENSMUSG00000044573	Acp1	TRUE	-0.245139	0.00278749	0.0101125	FALSE	TRUE
ENSMUSG00000044636	Csrnp2	TRUE	-0.529959	0.00161867	0.00634214	FALSE	TRUE
ENSMUSG00000044641	Pard6b	TRUE	-0.377667	0.0175766	0.0479903	FALSE	TRUE
ENSMUSG00000044646	Zbtb7c	TRUE	-0.906069	0.025721	0.0654932	FALSE	TRUE
ENSMUSG00000044763	Trmt10c	TRUE	-0.343967	0.0058545	0.0191068	FALSE	TRUE
ENSMUSG00000044950	Pwwp2a	TRUE	-0.36226	0.0426956	0.0987903	FALSE	TRUE
ENSMUSG00000044986	Tst	TRUE	-0.69148	1.98962e-12	3.64006e-11	FALSE	TRUE
ENSMUSG00000045005	Fzd5	TRUE	-0.35627	0.0318922	0.0779876	FALSE	TRUE
ENSMUSG00000045071	E130308A19Rik	TRUE	-0.312764	0.0222455	0.0579495	FALSE	TRUE
ENSMUSG00000045092	S1pr1	TRUE	-0.413317	2.94067e-06	2.23408e-05	FALSE	TRUE
ENSMUSG00000045128	Rpl18a	TRUE	-0.453476	8.27228e-07	6.935e-06	FALSE	TRUE
ENSMUSG00000045140	Pigw	TRUE	-0.367389	0.028757	0.0715441	FALSE	TRUE
ENSMUSG00000045237	1110012L19Rik	TRUE	-0.349847	0.00174857	0.00678001	FALSE	TRUE
ENSMUSG00000045248	Med26	TRUE	-0.471863	0.00256704	0.0094083	FALSE	TRUE
ENSMUSG00000045257	Morn2	TRUE	-0.772298	0.000449056	0.0020595	FALSE	TRUE
ENSMUSG00000045294	Insig1	TRUE	-0.502715	0.000593616	0.00264229	FALSE	TRUE
ENSMUSG00000045316	Fahd1	TRUE	-0.166728	0.0429025	0.0991766	FALSE	TRUE
ENSMUSG00000045374	Wdr81	TRUE	-0.281548	0.00731754	0.0229743	FALSE	TRUE
ENSMUSG00000045411	2410002F23Rik	TRUE	-0.286934	0.0358469	0.0859852	FALSE	TRUE
ENSMUSG00000045427	Hnrnph2	TRUE	-0.21729	0.019353	0.0518923	FALSE	TRUE
ENSMUSG00000045576	St7l	TRUE	-0.271678	0.010187	0.0304208	FALSE	TRUE
ENSMUSG00000045594	Glb1	TRUE	-0.397533	0.000253229	0.00124458	FALSE	TRUE
ENSMUSG00000045598	Zfp553	TRUE	-0.465574	0.00152154	0.00600355	FALSE	TRUE
ENSMUSG00000045659	Plekha7	TRUE	-0.474511	0.00992532	0.0297516	FALSE	TRUE
ENSMUSG00000045665	Mfsd5	TRUE	-0.212502	0.0342134	0.0827906	FALSE	TRUE
ENSMUSG00000045790	Ccdc149	TRUE	-0.67902	0.00331886	0.0117568	FALSE	TRUE
ENSMUSG00000045795	Whamm	TRUE	-0.470059	7.75673e-06	5.42689e-05	FALSE	TRUE
ENSMUSG00000045827	Serpinb9	TRUE	-0.579798	6.61906e-05	0.000375052	FALSE	TRUE
ENSMUSG00000045868	Gvin1	TRUE	-1.5902	8.15074e-10	1.08625e-08	FALSE	TRUE
ENSMUSG00000045896	Paip2b	TRUE	-0.231683	0.025911	0.0658649	FALSE	TRUE
ENSMUSG00000045948	Mrps12	TRUE	-0.190726	0.0335232	0.0813693	FALSE	TRUE
ENSMUSG00000045969	Ing1	TRUE	-0.413252	0.000343873	0.0016279	FALSE	TRUE
ENSMUSG00000046010	Zfp830	TRUE	-0.461902	0.00133742	0.00536526	FALSE	TRUE
ENSMUSG00000046031	Calhm6	TRUE	-1.10186	2.68223e-05	0.000167369	FALSE	TRUE
ENSMUSG00000046034	Otulin	TRUE	-0.342383	0.00018232	0.000929012	FALSE	TRUE
ENSMUSG00000046062	Ppp1r15b	TRUE	-0.244784	0.00860444	0.0263023	FALSE	TRUE
ENSMUSG00000046070	Igfals	TRUE	-1.11284	2.78206e-25	1.38045e-23	FALSE	TRUE
ENSMUSG00000046139	Patl1	TRUE	-0.228276	0.0110983	0.0326563	FALSE	TRUE
ENSMUSG00000046179	E2f8	TRUE	-1.94271	5.2447e-08	5.38774e-07	FALSE	TRUE
ENSMUSG00000046329	Slc25a23	TRUE	-0.179135	0.0370116	0.0881657	FALSE	TRUE
ENSMUSG00000046330	Rpl37a	TRUE	-0.587229	9.43538e-12	1.59194e-10	FALSE	TRUE
ENSMUSG00000046351	Zfp322a	TRUE	-0.329726	0.0166418	0.0458757	FALSE	TRUE
ENSMUSG00000046352	Gjb2	TRUE	-0.295536	0.00093595	0.00392813	FALSE	TRUE
ENSMUSG00000046364	Rpl27a	TRUE	-0.494001	8.00787e-09	9.24307e-08	FALSE	TRUE
ENSMUSG00000046402	Rbp1	TRUE	-0.63448	0.00340395	0.0120171	FALSE	TRUE
ENSMUSG00000046404	Yod1	TRUE	-0.566669	0.00291769	0.0105186	FALSE	TRUE
ENSMUSG00000046574	Prr12	TRUE	-0.398619	0.00116043	0.0047509	FALSE	TRUE
ENSMUSG00000046603	Tcaim	TRUE	-0.376109	0.000197944	0.000997658	FALSE	TRUE
ENSMUSG00000046668	Cxxc5	TRUE	-0.235359	0.0393022	0.0925078	FALSE	TRUE
ENSMUSG00000046688	Tifa	TRUE	-0.864407	2.85309e-09	3.54908e-08	FALSE	TRUE
ENSMUSG00000046711	Hmga1	TRUE	-0.498947	0.000167314	0.000860372	FALSE	TRUE
ENSMUSG00000046718	Bst2	TRUE	-0.625743	3.54653e-12	6.29988e-11	FALSE	TRUE
ENSMUSG00000046727	Cystm1	TRUE	-0.818126	9.02086e-08	8.86074e-07	FALSE	TRUE
ENSMUSG00000046811	Gltpd2	TRUE	-0.377076	4.8169e-05	0.000283222	FALSE	TRUE
ENSMUSG00000046840	Hnf4aos	TRUE	-1.04438	1.10644e-08	1.25874e-07	FALSE	TRUE
ENSMUSG00000046865	Fbl	TRUE	-0.540278	1.17861e-09	1.53872e-08	FALSE	TRUE
ENSMUSG00000046876	Atxn1	TRUE	-0.304359	0.00693073	0.0220482	FALSE	TRUE
ENSMUSG00000046879	Irgm1	TRUE	-0.400158	0.00134975	0.00540664	FALSE	TRUE
ENSMUSG00000046897	Zfp740	TRUE	-0.379043	6.59054e-05	0.000373937	FALSE	TRUE
ENSMUSG00000047022	Mipol1	TRUE	-0.545162	0.00713116	0.0225206	FALSE	TRUE
ENSMUSG00000047036	Zfp445	TRUE	-0.683841	2.16481e-10	3.08371e-09	FALSE	TRUE
ENSMUSG00000047045	Tmem164	TRUE	-0.450407	0.000165006	0.00084948	FALSE	TRUE
ENSMUSG00000047084	Ngrn	TRUE	-0.291133	0.00662899	0.0212339	FALSE	TRUE
ENSMUSG00000047090	Tmem198b	TRUE	-0.332307	0.0344281	0.0831905	FALSE	TRUE
ENSMUSG00000047098	Rnf31	TRUE	-0.508196	6.97728e-06	4.91995e-05	FALSE	TRUE
ENSMUSG00000047109	Cldn14	TRUE	-0.663483	1.93017e-05	0.00012366	FALSE	TRUE
ENSMUSG00000047150	1700001C19Rik	TRUE	-0.36033	0.00499271	0.0166966	FALSE	TRUE
ENSMUSG00000047153	Khnyn	TRUE	-0.358577	0.00023503	0.00116278	FALSE	TRUE
ENSMUSG00000047215	Rpl9	TRUE	-0.279628	0.000398078	0.00184776	FALSE	TRUE
ENSMUSG00000047228	A2ml1	TRUE	-0.916131	1.71752e-05	0.000111304	FALSE	TRUE
ENSMUSG00000047250	Ptgs1	TRUE	-0.301464	0.0219095	0.0572294	FALSE	TRUE
ENSMUSG00000047264	Zfp358	TRUE	-0.428605	8.21444e-05	0.000454566	FALSE	TRUE
ENSMUSG00000047368	Abhd17b	TRUE	-0.692041	0.000156096	0.000809497	FALSE	TRUE
ENSMUSG00000047371	Zfp768	TRUE	-0.297572	0.00721432	0.0227186	FALSE	TRUE
ENSMUSG00000047394	Odf3b	TRUE	-1.15307	1.31301e-07	1.25845e-06	FALSE	TRUE
ENSMUSG00000047417	Rexo1	TRUE	-0.247196	0.0317613	0.077795	FALSE	TRUE
ENSMUSG00000047466	8030462N17Rik	TRUE	-0.235843	0.0356908	0.0857024	FALSE	TRUE
ENSMUSG00000047473	Zfp30	TRUE	-1.41279	9.22971e-10	1.22278e-08	FALSE	TRUE
ENSMUSG00000047554	Tmem41b	TRUE	-0.377843	0.00024731	0.00121682	FALSE	TRUE
ENSMUSG00000047604	Frat2	TRUE	-0.751883	0.00166189	0.00648504	FALSE	TRUE
ENSMUSG00000047631	Apof	TRUE	-0.385702	3.77888e-06	2.81522e-05	FALSE	TRUE
ENSMUSG00000047648	Fbxo30	TRUE	-0.425509	0.000692553	0.00302559	FALSE	TRUE
ENSMUSG00000047656	Trpt1	TRUE	-0.647098	0.00254775	0.00935032	FALSE	TRUE
ENSMUSG00000047675	Rps8	TRUE	-0.565064	9.2444e-12	1.56364e-10	FALSE	TRUE
ENSMUSG00000047721	Bola2	TRUE	-0.393002	0.00201857	0.00768942	FALSE	TRUE
ENSMUSG00000047728	Ly6g2	TRUE	-0.309066	0.000278399	0.00135112	FALSE	TRUE
ENSMUSG00000047793	Sned1	TRUE	-0.468569	0.000570906	0.00255388	FALSE	TRUE
ENSMUSG00000047797	Gjb1	TRUE	-0.624743	1.78378e-11	2.94313e-10	FALSE	TRUE
ENSMUSG00000047824	Pygo2	TRUE	-0.464409	8.62548e-06	5.98178e-05	FALSE	TRUE
ENSMUSG00000047832	Cdca4	TRUE	-0.353742	0.0342905	0.0829622	FALSE	TRUE
ENSMUSG00000047875	Gpr157	TRUE	-0.619927	0.000289574	0.00139968	FALSE	TRUE
ENSMUSG00000047904	Sstr2	TRUE	-1.23399	6.57888e-05	0.000373506	FALSE	TRUE
ENSMUSG00000047963	Stbd1	TRUE	-0.401755	6.18504e-05	0.000353465	FALSE	TRUE
ENSMUSG00000048000	Gigyf2	TRUE	-0.250639	0.00863388	0.0263504	FALSE	TRUE
ENSMUSG00000048027	Rgmb	TRUE	-0.354812	0.037278	0.0886745	FALSE	TRUE
ENSMUSG00000048039	Isg20l2	TRUE	-0.558073	3.90942e-07	3.45627e-06	FALSE	TRUE
ENSMUSG00000048118	Arid4a	TRUE	-0.340728	0.000952678	0.00398838	FALSE	TRUE
ENSMUSG00000048175	Asb8	TRUE	-0.283429	0.00570999	0.0187183	FALSE	TRUE
ENSMUSG00000048186	Bend7	TRUE	-0.432684	0.000569686	0.00254927	FALSE	TRUE
ENSMUSG00000048222	Mfap1b	TRUE	-0.391768	0.000613769	0.0027222	FALSE	TRUE
ENSMUSG00000048240	Gng7	TRUE	-1.47284	6.7754e-05	0.000383132	FALSE	TRUE
ENSMUSG00000048271	Rbm33	TRUE	-0.595123	6.56255e-08	6.61023e-07	FALSE	TRUE
ENSMUSG00000048277	Syngr2	TRUE	-0.267973	0.00216788	0.00817482	FALSE	TRUE
ENSMUSG00000048424	Ranbp3l	TRUE	-1.37708	0.00013492	0.000710918	FALSE	TRUE
ENSMUSG00000048489	Depp1	TRUE	-0.825199	1.92289e-06	1.50858e-05	FALSE	TRUE
ENSMUSG00000048495	Tyw5	TRUE	-0.473656	0.0010256	0.00424346	FALSE	TRUE
ENSMUSG00000048497	Mmgt2	TRUE	-0.87888	0.0119182	0.034689	FALSE	TRUE
ENSMUSG00000048706	Lurap1l	TRUE	-0.481983	1.22124e-05	8.22573e-05	FALSE	TRUE
ENSMUSG00000048731	Ggnbp1	TRUE	-0.559015	4.68854e-05	0.000276642	FALSE	TRUE
ENSMUSG00000048755	Mcat	TRUE	-0.17949	0.0412606	0.096123	FALSE	TRUE
ENSMUSG00000048758	Rpl29	TRUE	-0.41383	5.15458e-06	3.74061e-05	FALSE	TRUE
ENSMUSG00000048782	Insc	TRUE	-0.351084	0.019665	0.0525193	FALSE	TRUE
ENSMUSG00000048874	Phf3	TRUE	-0.193851	0.0189607	0.051046	FALSE	TRUE
ENSMUSG00000049044	Rapgef4	TRUE	-1.02691	7.08112e-12	1.2192e-10	FALSE	TRUE
ENSMUSG00000049047	Armcx3	TRUE	-0.876068	1.67087e-08	1.84923e-07	FALSE	TRUE
ENSMUSG00000049106	Dcaf5	TRUE	-0.273015	0.000452338	0.00207314	FALSE	TRUE
ENSMUSG00000049184	Purg	TRUE	-0.55528	0.0115394	0.0337327	FALSE	TRUE
ENSMUSG00000049232	Tigd2	TRUE	-0.422518	0.00125204	0.00507727	FALSE	TRUE
ENSMUSG00000049295	Zfp219	TRUE	-0.439506	4.34102e-05	0.000258291	FALSE	TRUE
ENSMUSG00000049323	Smcr8	TRUE	-0.218926	0.0278353	0.0697541	FALSE	TRUE
ENSMUSG00000049339	Retreg2	TRUE	-0.270126	0.00498841	0.0166863	FALSE	TRUE
ENSMUSG00000049353	Rd3	TRUE	-1.96378	3.27111e-09	4.03177e-08	FALSE	TRUE
ENSMUSG00000049396	Gemin4	TRUE	-0.248758	0.0235152	0.0606811	FALSE	TRUE
ENSMUSG00000049401	Ogfr	TRUE	-0.583399	5.38754e-12	9.4454e-11	FALSE	TRUE
ENSMUSG00000049422	Chchd10	TRUE	-0.404054	4.31169e-05	0.000256939	FALSE	TRUE
ENSMUSG00000049439	Cyp20a1	TRUE	-0.232279	0.0364767	0.0871383	FALSE	TRUE
ENSMUSG00000049517	Rps23	TRUE	-0.412231	1.81822e-07	1.7038e-06	FALSE	TRUE
ENSMUSG00000049532	Sall2	TRUE	-0.655117	6.80851e-05	0.000384358	FALSE	TRUE
ENSMUSG00000049577	Zfpm1	TRUE	-0.245392	0.0356631	0.0857024	FALSE	TRUE
ENSMUSG00000049657	Zbtb5	TRUE	-0.322061	0.00447962	0.015223	FALSE	TRUE
ENSMUSG00000049685	Cyp2g1	TRUE	-1.40283	1.35872e-10	1.99062e-09	FALSE	TRUE
ENSMUSG00000049734	Trex1	TRUE	-0.321204	0.0236418	0.0609494	FALSE	TRUE
ENSMUSG00000049751	Rpl36al	TRUE	-0.215052	0.00998835	0.0299136	FALSE	TRUE
ENSMUSG00000049764	Zfp280b	TRUE	-0.549502	2.82682e-05	0.000175521	FALSE	TRUE
ENSMUSG00000049800	Sertad2	TRUE	-0.31551	0.0015691	0.00616771	FALSE	TRUE
ENSMUSG00000049811	Fam161a	TRUE	-0.613875	0.0300793	0.0743659	FALSE	TRUE
ENSMUSG00000049823	Zbtb12	TRUE	-0.510893	0.0121992	0.0354075	FALSE	TRUE
ENSMUSG00000049878	Rlf	TRUE	-0.413727	0.000297154	0.00143169	FALSE	TRUE
ENSMUSG00000049932	H2afx	TRUE	-0.460164	0.00526072	0.0174669	FALSE	TRUE
ENSMUSG00000049969	Plekhf2	TRUE	-0.241763	0.0328936	0.0800868	FALSE	TRUE
ENSMUSG00000050002	Idnk	TRUE	-0.406535	0.000613474	0.0027222	FALSE	TRUE
ENSMUSG00000050069	Grem2	TRUE	-1.96185	8.59649e-22	3.40994e-20	FALSE	TRUE
ENSMUSG00000050097	Ces2b	TRUE	-2.29664	0.000174079	0.00089039	FALSE	TRUE
ENSMUSG00000050199	Lgr4	TRUE	-0.651071	1.04414e-13	2.18021e-12	FALSE	TRUE
ENSMUSG00000050244	Heatr1	TRUE	-0.351877	0.000882422	0.00372791	FALSE	TRUE
ENSMUSG00000050270	Tmem220	TRUE	-0.315223	0.00166	0.00647952	FALSE	TRUE
ENSMUSG00000050323	Ndufaf6	TRUE	-0.258572	0.017811	0.0484788	FALSE	TRUE
ENSMUSG00000050332	Amer1	TRUE	-0.329223	0.0105144	0.0312114	FALSE	TRUE
ENSMUSG00000050390	C77080	TRUE	-0.198573	0.0344217	0.0831905	FALSE	TRUE
ENSMUSG00000050428	Fbxo46	TRUE	-0.399928	0.00577722	0.0188972	FALSE	TRUE
ENSMUSG00000050440	Hamp	TRUE	-1.0461	2.36454e-11	3.82624e-10	FALSE	TRUE
ENSMUSG00000050493	Fam167b	TRUE	-0.596304	0.000101759	0.000553093	FALSE	TRUE
ENSMUSG00000050503	Fbxl22	TRUE	-0.819963	0.0160289	0.0444598	FALSE	TRUE
ENSMUSG00000050567	Maml1	TRUE	-0.389926	9.34115e-05	0.00051186	FALSE	TRUE
ENSMUSG00000050621	Rps27rt	TRUE	-0.844614	4.70794e-05	0.000277665	FALSE	TRUE
ENSMUSG00000050697	Prkaa1	TRUE	-0.275137	0.0174067	0.0476039	FALSE	TRUE
ENSMUSG00000050705	2310061I04Rik	TRUE	-0.308297	0.00133412	0.00535999	FALSE	TRUE
ENSMUSG00000050714	Zbtb26	TRUE	-0.482755	0.0373371	0.0887553	FALSE	TRUE
ENSMUSG00000050730	Arhgap42	TRUE	-0.477452	2.44708e-06	1.87819e-05	FALSE	TRUE
ENSMUSG00000050846	Zfp623	TRUE	-0.380364	0.000836807	0.00356093	FALSE	TRUE
ENSMUSG00000050931	Sgms2	TRUE	-0.254362	0.00751506	0.0235012	FALSE	TRUE
ENSMUSG00000050947	Amigo1	TRUE	-1.41859	8.683e-24	3.93132e-22	FALSE	TRUE
ENSMUSG00000051043	Gprc5c	TRUE	-0.30689	0.00321415	0.011428	FALSE	TRUE
ENSMUSG00000051076	Vtcn1	TRUE	-2.12093	1.18379e-06	9.63589e-06	FALSE	TRUE
ENSMUSG00000051147	Nat2	TRUE	-0.302849	0.00906362	0.027525	FALSE	TRUE
ENSMUSG00000051166	Eml5	TRUE	-0.446745	0.0154626	0.0431301	FALSE	TRUE
ENSMUSG00000051169	Rpusd3	TRUE	-0.658236	1.99263e-09	2.52306e-08	FALSE	TRUE
ENSMUSG00000051177	Plcb1	TRUE	-0.400552	0.00162544	0.00636496	FALSE	TRUE
ENSMUSG00000051184	Zfp524	TRUE	-0.28795	0.0321206	0.0784036	FALSE	TRUE
ENSMUSG00000051232	Tmem199	TRUE	-0.295276	0.0116765	0.0340889	FALSE	TRUE
ENSMUSG00000051255	Gm6563	TRUE	-0.592169	0.00184043	0.00709118	FALSE	TRUE
ENSMUSG00000051339	2900026A02Rik	TRUE	-0.305849	0.00470738	0.0158926	FALSE	TRUE
ENSMUSG00000051359	Ncald	TRUE	-0.340392	0.0249202	0.0637198	FALSE	TRUE
ENSMUSG00000051375	Pcdh1	TRUE	-0.676413	8.31387e-13	1.57682e-11	FALSE	TRUE
ENSMUSG00000051435	Fhad1	TRUE	-0.687997	0.00657521	0.0210767	FALSE	TRUE
ENSMUSG00000051615	Rap2a	TRUE	-0.941461	2.28015e-18	7.21439e-17	FALSE	TRUE
ENSMUSG00000051650	B3gnt2	TRUE	-0.39513	0.0146938	0.0413191	FALSE	TRUE
ENSMUSG00000051652	Lrrc3	TRUE	-0.522127	8.59875e-08	8.50827e-07	FALSE	TRUE
ENSMUSG00000051716	Apon	TRUE	-0.219786	0.00771053	0.0239953	FALSE	TRUE
ENSMUSG00000051730	Mettl5	TRUE	-0.274647	0.0137885	0.0391831	FALSE	TRUE
ENSMUSG00000051747	Ttn	TRUE	-0.89612	0.0331229	0.0805432	FALSE	TRUE
ENSMUSG00000051748	Wfdc21	TRUE	-0.287181	0.0062732	0.0202583	FALSE	TRUE
ENSMUSG00000051817	Sox12	TRUE	-1.08035	6.67808e-12	1.15276e-10	FALSE	TRUE
ENSMUSG00000051989	Smim11	TRUE	-0.504578	0.000698027	0.00304851	FALSE	TRUE
ENSMUSG00000052031	Tagap1	TRUE	-0.464401	0.000611227	0.00271439	FALSE	TRUE
ENSMUSG00000052040	Klf13	TRUE	-0.392216	0.000559404	0.00250576	FALSE	TRUE
ENSMUSG00000052056	Zfp217	TRUE	-0.457438	0.00136872	0.00547284	FALSE	TRUE
ENSMUSG00000052117	D630039A03Rik	TRUE	-0.836177	1.33004e-05	8.87597e-05	FALSE	TRUE
ENSMUSG00000052144	Ppp4r2	TRUE	-0.254086	0.0127574	0.036687	FALSE	TRUE
ENSMUSG00000052146	Rps10	TRUE	-0.459677	5.46021e-07	4.7248e-06	FALSE	TRUE
ENSMUSG00000052253	Zfp622	TRUE	-0.359334	0.0011982	0.00488108	FALSE	TRUE
ENSMUSG00000052271	Bhlha15	TRUE	-1.19851	0.0219983	0.0573834	FALSE	TRUE
ENSMUSG00000052296	Ppp6r1	TRUE	-0.295498	0.000946114	0.00396583	FALSE	TRUE
ENSMUSG00000052302	Tbc1d30	TRUE	-2.11567	2.39618e-33	1.72307e-31	FALSE	TRUE
ENSMUSG00000052310	Slc39a1	TRUE	-0.248937	0.00243527	0.00901977	FALSE	TRUE
ENSMUSG00000052384	Nrros	TRUE	-0.378996	0.0168531	0.0463253	FALSE	TRUE
ENSMUSG00000052407	Ccdc171	TRUE	-0.359288	0.0289413	0.0719359	FALSE	TRUE
ENSMUSG00000052423	B4galt3	TRUE	-0.655695	7.73341e-08	7.7202e-07	FALSE	TRUE
ENSMUSG00000052560	Cpne8	TRUE	-0.581955	0.0215959	0.0565311	FALSE	TRUE
ENSMUSG00000052562	Slc22a30	TRUE	-0.892487	1.19237e-07	1.15102e-06	FALSE	TRUE
ENSMUSG00000052566	Hook2	TRUE	-0.499366	2.14026e-06	1.65784e-05	FALSE	TRUE
ENSMUSG00000052609	Plekhg3	TRUE	-0.705805	1.13756e-10	1.68428e-09	FALSE	TRUE
ENSMUSG00000052751	Repin1	TRUE	-0.287478	0.0030884	0.0110539	FALSE	TRUE
ENSMUSG00000052837	Junb	TRUE	-0.380907	0.0179916	0.0488541	FALSE	TRUE
ENSMUSG00000052915	Msl1	TRUE	-0.430072	2.74204e-07	2.4813e-06	FALSE	TRUE
ENSMUSG00000052926	Rnaseh2a	TRUE	-0.331756	0.00414032	0.0142188	FALSE	TRUE
ENSMUSG00000052934	Fbxo31	TRUE	-0.692313	3.95342e-08	4.1371e-07	FALSE	TRUE
ENSMUSG00000052962	Mrpl35	TRUE	-0.322522	0.00592746	0.0193322	FALSE	TRUE
ENSMUSG00000053040	Aph1c	TRUE	-1.87081	9.48425e-12	1.59618e-10	FALSE	TRUE
ENSMUSG00000053158	Fes	TRUE	-0.363978	0.0167352	0.0460567	FALSE	TRUE
ENSMUSG00000053175	Bcl3	TRUE	-0.62717	4.26462e-07	3.75304e-06	FALSE	TRUE
ENSMUSG00000053289	Ddx10	TRUE	-0.305209	0.0356717	0.0857024	FALSE	TRUE
ENSMUSG00000053293	Pom121	TRUE	-0.1975	0.0330782	0.0804637	FALSE	TRUE
ENSMUSG00000053332	Gas5	TRUE	-0.245314	0.0199121	0.0530213	FALSE	TRUE
ENSMUSG00000053390	Zfp952	TRUE	-0.423076	0.0185195	0.0500868	FALSE	TRUE
ENSMUSG00000053411	Cbx7	TRUE	-0.757355	3.27838e-08	3.48493e-07	FALSE	TRUE
ENSMUSG00000053453	Thoc7	TRUE	-0.243076	0.0142028	0.0401637	FALSE	TRUE
ENSMUSG00000053470	Kdm3a	TRUE	-0.598833	1.00135e-06	8.24569e-06	FALSE	TRUE
ENSMUSG00000053483	Usp21	TRUE	-0.357772	0.00219743	0.0082654	FALSE	TRUE
ENSMUSG00000053553	3110082I17Rik	TRUE	-2.02599	2.44445e-11	3.95078e-10	FALSE	TRUE
ENSMUSG00000053559	Smagp	TRUE	-0.454665	0.000823994	0.00351754	FALSE	TRUE
ENSMUSG00000053560	Ier2	TRUE	-0.759909	3.81821e-12	6.76462e-11	FALSE	TRUE
ENSMUSG00000053565	Eif3k	TRUE	-0.278973	0.00116651	0.00476923	FALSE	TRUE
ENSMUSG00000053646	Plxnb1	TRUE	-0.808357	2.71666e-11	4.3593e-10	FALSE	TRUE
ENSMUSG00000053730	Tmem39b	TRUE	-0.556116	0.00114812	0.00470409	FALSE	TRUE
ENSMUSG00000053769	Lysmd1	TRUE	-0.281288	0.017443	0.0476933	FALSE	TRUE
ENSMUSG00000053774	Ubxn7	TRUE	-0.350787	0.000280229	0.00135841	FALSE	TRUE
ENSMUSG00000053801	Grwd1	TRUE	-0.412793	0.00138701	0.0055394	FALSE	TRUE
ENSMUSG00000053931	Cnn3	TRUE	-0.230593	0.00526915	0.0174905	FALSE	TRUE
ENSMUSG00000054072	Iigp1	TRUE	-1.41336	3.45287e-34	2.6232e-32	FALSE	TRUE
ENSMUSG00000054091	1810037I17Rik	TRUE	-0.291414	0.0245486	0.062949	FALSE	TRUE
ENSMUSG00000054191	Klf1	TRUE	-0.565287	0.0142445	0.0402576	FALSE	TRUE
ENSMUSG00000054226	Tprkb	TRUE	-0.452226	1.60634e-07	1.51731e-06	FALSE	TRUE
ENSMUSG00000054263	Lifr	TRUE	-1.75273	8.28332e-17	2.34496e-15	FALSE	TRUE
ENSMUSG00000054309	Cpsf3	TRUE	-0.240981	0.005984	0.0194835	FALSE	TRUE
ENSMUSG00000054312	Mrps21	TRUE	-0.30382	0.00116835	0.00477531	FALSE	TRUE
ENSMUSG00000054387	Mdm4	TRUE	-0.411995	1.86856e-05	0.000120165	FALSE	TRUE
ENSMUSG00000054405	Dnajc8	TRUE	-0.31524	0.00058296	0.00260088	FALSE	TRUE
ENSMUSG00000054408	Spcs3	TRUE	-0.314368	0.000455644	0.00208549	FALSE	TRUE
ENSMUSG00000054428	Atpif1	TRUE	-0.303848	0.0254358	0.0649064	FALSE	TRUE
ENSMUSG00000054477	Kcnn2	TRUE	-0.31609	0.00319349	0.0113666	FALSE	TRUE
ENSMUSG00000054499	Dedd2	TRUE	-0.474446	2.09185e-05	0.000132747	FALSE	TRUE
ENSMUSG00000054519	Zfp867	TRUE	-0.667919	0.000710146	0.00309585	FALSE	TRUE
ENSMUSG00000054520	Sh3bp2	TRUE	-0.263931	0.02299	0.0594742	FALSE	TRUE
ENSMUSG00000054604	Cggbp1	TRUE	-0.188558	0.0242079	0.0621584	FALSE	TRUE
ENSMUSG00000054611	Kdm2a	TRUE	-0.192777	0.0152661	0.0426608	FALSE	TRUE
ENSMUSG00000054619	Mettl7a1	TRUE	-0.199102	0.0141764	0.0401029	FALSE	TRUE
ENSMUSG00000054630	Ugt2b5	TRUE	-0.501454	1.62305e-05	0.000105691	FALSE	TRUE
ENSMUSG00000054641	Mmrn1	TRUE	-0.724853	0.0257754	0.0655822	FALSE	TRUE
ENSMUSG00000054648	Zfp869	TRUE	-0.24096	0.0160733	0.0445645	FALSE	TRUE
ENSMUSG00000054716	Zfp771	TRUE	-0.839101	1.13311e-08	1.28799e-07	FALSE	TRUE
ENSMUSG00000054766	Set	TRUE	-0.402843	1.07012e-06	8.76899e-06	FALSE	TRUE
ENSMUSG00000054793	Cadm4	TRUE	-2.8057	1.0538e-58	1.77131e-56	FALSE	TRUE
ENSMUSG00000054823	Nsd3	TRUE	-0.367813	0.00227926	0.00852078	FALSE	TRUE
ENSMUSG00000054827	Cyp2c50	TRUE	-0.566714	6.01749e-07	5.15396e-06	FALSE	TRUE
ENSMUSG00000054836	Elp6	TRUE	-0.36056	0.0344179	0.0831905	FALSE	TRUE
ENSMUSG00000054843	Atrnl1	TRUE	-0.736795	2.03719e-16	5.48981e-15	FALSE	TRUE
ENSMUSG00000055027	Smyd1	TRUE	-0.720079	0.000877303	0.0037101	FALSE	TRUE
ENSMUSG00000055044	Pdlim1	TRUE	-0.497892	1.15527e-06	9.41514e-06	FALSE	TRUE
ENSMUSG00000055148	Klf2	TRUE	-0.413024	0.0080323	0.02487	FALSE	TRUE
ENSMUSG00000055172	C1ra	TRUE	-1.25075	2.15421e-44	2.28092e-42	FALSE	TRUE
ENSMUSG00000055200	Sertad3	TRUE	-0.520478	0.00228551	0.00853938	FALSE	TRUE
ENSMUSG00000055413	H2-Q5	TRUE	-1.03731	0.000461193	0.00210797	FALSE	TRUE
ENSMUSG00000055447	Cd47	TRUE	-0.491854	3.84107e-08	4.03522e-07	FALSE	TRUE
ENSMUSG00000055491	Pprc1	TRUE	-0.547318	6.66491e-07	5.67954e-06	FALSE	TRUE
ENSMUSG00000055531	Cpsf6	TRUE	-0.563762	4.45758e-07	3.91005e-06	FALSE	TRUE
ENSMUSG00000055546	Timd4	TRUE	-0.620175	0.00407838	0.0140369	FALSE	TRUE
ENSMUSG00000055730	Ces2a	TRUE	-1.62377	6.53265e-57	1.04577e-54	FALSE	TRUE
ENSMUSG00000055737	Ghr	TRUE	-0.31476	0.000364663	0.00170858	FALSE	TRUE
ENSMUSG00000055762	Eef1d	TRUE	-0.345195	7.04265e-05	0.000396079	FALSE	TRUE
ENSMUSG00000055817	Mta3	TRUE	-0.378245	0.000469935	0.00214284	FALSE	TRUE
ENSMUSG00000055862	Izumo4	TRUE	-0.495594	0.00248501	0.00917059	FALSE	TRUE
ENSMUSG00000055912	Tmem150a	TRUE	-0.719296	7.02066e-14	1.49852e-12	FALSE	TRUE
ENSMUSG00000056035	Cyp3a11	TRUE	-0.689087	1.50051e-11	2.49103e-10	FALSE	TRUE
ENSMUSG00000056050	Mia3	TRUE	-0.291983	0.000363504	0.00170374	FALSE	TRUE
ENSMUSG00000056133	Unc93a2	TRUE	-1.41285	1.37272e-14	3.11806e-13	FALSE	TRUE
ENSMUSG00000056144	Trim34a	TRUE	-0.459309	0.00285146	0.010313	FALSE	TRUE
ENSMUSG00000056148	Rdh9	TRUE	-0.298736	0.00438267	0.0149502	FALSE	TRUE
ENSMUSG00000056153	Socs6	TRUE	-0.335812	0.00180824	0.00698118	FALSE	TRUE
ENSMUSG00000056209	Npm3	TRUE	-0.602841	2.8901e-05	0.000179011	FALSE	TRUE
ENSMUSG00000056211	R3hdm1	TRUE	-0.210244	0.0361398	0.0865479	FALSE	TRUE
ENSMUSG00000056305	Usp39	TRUE	-0.307535	0.00239074	0.00888074	FALSE	TRUE
ENSMUSG00000056328	Myh1	TRUE	-1.30823	0.00512893	0.0170969	FALSE	TRUE
ENSMUSG00000056383	AI987944	TRUE	-0.449847	7.14224e-05	0.000400675	FALSE	TRUE
ENSMUSG00000056476	Med12l	TRUE	-1.72582	2.7725e-13	5.45057e-12	FALSE	TRUE
ENSMUSG00000056493	Foxk1	TRUE	-0.318591	0.000827195	0.00352896	FALSE	TRUE
ENSMUSG00000056501	Cebpb	TRUE	-0.496239	0.00402985	0.0139019	FALSE	TRUE
ENSMUSG00000056612	Ppp1r14b	TRUE	-0.384694	0.00229728	0.00858098	FALSE	TRUE
ENSMUSG00000056917	Sipa1	TRUE	-0.378142	0.00998165	0.0299005	FALSE	TRUE
ENSMUSG00000056962	Jmjd6	TRUE	-0.281366	0.0153952	0.0429769	FALSE	TRUE
ENSMUSG00000057037	Cfhr1	TRUE	-0.56228	4.36879e-10	6.04394e-09	FALSE	TRUE
ENSMUSG00000057054	Inca1	TRUE	-0.688571	6.38746e-07	5.45348e-06	FALSE	TRUE
ENSMUSG00000057068	Fam47e	TRUE	-0.632091	0.000356034	0.00167398	FALSE	TRUE
ENSMUSG00000057103	Nat8f1	TRUE	-1.62249	3.73805e-69	1.02583e-66	FALSE	TRUE
ENSMUSG00000057113	Npm1	TRUE	-0.418018	4.79888e-06	3.509e-05	FALSE	TRUE
ENSMUSG00000057143	Trim12c	TRUE	-0.448317	0.00266368	0.00972802	FALSE	TRUE
ENSMUSG00000057176	Ccdc189	TRUE	-0.571402	0.0272967	0.0687331	FALSE	TRUE
ENSMUSG00000057228	Aadat	TRUE	-0.649412	1.12333e-05	7.61749e-05	FALSE	TRUE
ENSMUSG00000057229	Dmac2	TRUE	-0.747762	2.47915e-11	3.99247e-10	FALSE	TRUE
ENSMUSG00000057236	Rbbp4	TRUE	-0.778903	1.51346e-12	2.81486e-11	FALSE	TRUE
ENSMUSG00000057322	Rpl38	TRUE	-0.256209	0.00192842	0.00739	FALSE	TRUE
ENSMUSG00000057346	Apol9a	TRUE	-2.127	1.26442e-54	1.84811e-52	FALSE	TRUE
ENSMUSG00000057388	Mrpl18	TRUE	-0.213015	0.0144987	0.0408557	FALSE	TRUE
ENSMUSG00000057400	Ces1c	TRUE	-0.947256	3.17304e-30	1.95724e-28	FALSE	TRUE
ENSMUSG00000057421	Las1l	TRUE	-0.268062	0.00437285	0.0149205	FALSE	TRUE
ENSMUSG00000057469	E2f6	TRUE	-0.287572	0.0133303	0.0380714	FALSE	TRUE
ENSMUSG00000057506	Bloc1s2	TRUE	-0.380229	0.00158233	0.00621427	FALSE	TRUE
ENSMUSG00000057561	Eif1a	TRUE	-0.35529	0.00275793	0.0100151	FALSE	TRUE
ENSMUSG00000057572	Zbtb8os	TRUE	-0.195535	0.0418362	0.0972129	FALSE	TRUE
ENSMUSG00000057596	Trim30d	TRUE	-0.632272	0.0021789	0.00820717	FALSE	TRUE
ENSMUSG00000057637	Prdm2	TRUE	-0.319541	0.000949538	0.00397895	FALSE	TRUE
ENSMUSG00000057789	Bak1	TRUE	-0.441654	0.000684746	0.00300073	FALSE	TRUE
ENSMUSG00000057841	Rpl32	TRUE	-0.427594	3.25716e-08	3.46511e-07	FALSE	TRUE
ENSMUSG00000057842	Zfp595	TRUE	-0.723857	4.96317e-05	0.000290426	FALSE	TRUE
ENSMUSG00000057863	Rpl36	TRUE	-0.488714	1.41162e-06	1.13733e-05	FALSE	TRUE
ENSMUSG00000057982	Zfp809	TRUE	-0.382426	0.00735705	0.0230714	FALSE	TRUE
ENSMUSG00000058152	Chsy3	TRUE	-0.436865	0.0127437	0.0366556	FALSE	TRUE
ENSMUSG00000058207	Serpina3k	TRUE	-1.07237	1.83406e-10	2.64711e-09	FALSE	TRUE
ENSMUSG00000058239	Usf2	TRUE	-0.293613	0.000857327	0.00363674	FALSE	TRUE
ENSMUSG00000058291	Zfp68	TRUE	-0.285164	0.0125363	0.0361364	FALSE	TRUE
ENSMUSG00000058318	Phf21a	TRUE	-0.352875	0.00225105	0.00843409	FALSE	TRUE
ENSMUSG00000058440	Nrf1	TRUE	-0.412411	0.000350709	0.00165241	FALSE	TRUE
ENSMUSG00000058444	Map2k5	TRUE	-0.353296	0.000904404	0.00381	FALSE	TRUE
ENSMUSG00000058486	Wdr91	TRUE	-0.34473	0.00676973	0.0216178	FALSE	TRUE
ENSMUSG00000058546	Rpl23a	TRUE	-0.43961	1.83569e-07	1.71898e-06	FALSE	TRUE
ENSMUSG00000058558	Rpl5	TRUE	-0.392709	3.71363e-06	2.77275e-05	FALSE	TRUE
ENSMUSG00000058569	Tmed9	TRUE	-0.385478	2.78526e-06	2.12386e-05	FALSE	TRUE
ENSMUSG00000058600	Rpl30	TRUE	-0.37044	7.95853e-06	5.55651e-05	FALSE	TRUE
ENSMUSG00000058638	Zfp110	TRUE	-0.437989	1.56613e-05	0.00010248	FALSE	TRUE
ENSMUSG00000058655	Eif4b	TRUE	-0.236421	0.00618678	0.020037	FALSE	TRUE
ENSMUSG00000058709	Egln2	TRUE	-0.222525	0.0224155	0.0582906	FALSE	TRUE
ENSMUSG00000058761	Rnf169	TRUE	-0.318261	0.000250494	0.00123204	FALSE	TRUE
ENSMUSG00000058952	Cfi	TRUE	-0.320148	0.000620393	0.00274332	FALSE	TRUE
ENSMUSG00000059022	Kcp	TRUE	-0.695681	0.00199862	0.00763072	FALSE	TRUE
ENSMUSG00000059070	Rpl18	TRUE	-0.425046	4.76136e-06	3.49083e-05	FALSE	TRUE
ENSMUSG00000059142	Zfp945	TRUE	-0.375468	0.00966248	0.0290935	FALSE	TRUE
ENSMUSG00000059182	Skap2	TRUE	-0.204497	0.0416961	0.096956	FALSE	TRUE
ENSMUSG00000059208	Hnrnpm	TRUE	-0.23402	0.00611454	0.019846	FALSE	TRUE
ENSMUSG00000059273	Zc3h4	TRUE	-0.362613	0.000106377	0.000575633	FALSE	TRUE
ENSMUSG00000059291	Rpl11	TRUE	-0.329022	4.11028e-05	0.000245758	FALSE	TRUE
ENSMUSG00000059325	Hopx	TRUE	-0.252989	0.0277864	0.0696825	FALSE	TRUE
ENSMUSG00000059409	Ppp2r5d	TRUE	-0.246153	0.00409933	0.0140945	FALSE	TRUE
ENSMUSG00000059436	Max	TRUE	-0.258243	0.0123769	0.0358089	FALSE	TRUE
ENSMUSG00000059474	Mbtd1	TRUE	-0.34549	0.00404399	0.0139399	FALSE	TRUE
ENSMUSG00000059481	Plg	TRUE	-0.766141	7.2935e-20	2.58775e-18	FALSE	TRUE
ENSMUSG00000059486	Kbtbd2	TRUE	-0.199595	0.0423037	0.0980621	FALSE	TRUE
ENSMUSG00000059552	Trp53	TRUE	-0.266805	0.00702426	0.022267	FALSE	TRUE
ENSMUSG00000059708	Akap17b	TRUE	-0.452144	0.00641437	0.020635	FALSE	TRUE
ENSMUSG00000059734	Ndufs8	TRUE	-0.259375	0.00347794	0.0122339	FALSE	TRUE
ENSMUSG00000059741	Myl3	TRUE	-1.5449	0.00150814	0.00595943	FALSE	TRUE
ENSMUSG00000059796	Eif4a1	TRUE	-0.240433	0.00503898	0.0168262	FALSE	TRUE
ENSMUSG00000059810	Rgs3	TRUE	-1.01436	1.84979e-07	1.72857e-06	FALSE	TRUE
ENSMUSG00000059824	Dbp	TRUE	-0.786391	3.08409e-10	4.31997e-09	FALSE	TRUE
ENSMUSG00000059851	Kmt5c	TRUE	-0.867619	2.62261e-07	2.38931e-06	FALSE	TRUE
ENSMUSG00000059878	Zfp422	TRUE	-0.351267	0.00225325	0.00843524	FALSE	TRUE
ENSMUSG00000059897	Zfp930	TRUE	-0.738972	3.70599e-06	2.76858e-05	FALSE	TRUE
ENSMUSG00000059908	Mug1	TRUE	-0.921891	3.57958e-18	1.11681e-16	FALSE	TRUE
ENSMUSG00000059995	Atxn7l3	TRUE	-0.228007	0.0158341	0.0440101	FALSE	TRUE
ENSMUSG00000060036	Rpl3	TRUE	-0.494532	3.42869e-09	4.19905e-08	FALSE	TRUE
ENSMUSG00000060038	Dhps	TRUE	-0.256954	0.0287299	0.071517	FALSE	TRUE
ENSMUSG00000060090	Rp2	TRUE	-0.267953	0.0413223	0.0962185	FALSE	TRUE
ENSMUSG00000060121	Gemin2	TRUE	-0.317708	0.0108225	0.0319846	FALSE	TRUE
ENSMUSG00000060126	Tpt1	TRUE	-0.240374	0.00498398	0.016684	FALSE	TRUE
ENSMUSG00000060143	Gm10076	TRUE	-0.31737	0.0128895	0.0370194	FALSE	TRUE
ENSMUSG00000060149	BC002059	TRUE	-0.661191	0.0103943	0.0309093	FALSE	TRUE
ENSMUSG00000060152	Pop5	TRUE	-0.31783	0.000711137	0.00309872	FALSE	TRUE
ENSMUSG00000060181	Slc35e3	TRUE	-1.10914	3.41957e-27	1.88455e-25	FALSE	TRUE
ENSMUSG00000060216	Arrb2	TRUE	-0.513782	0.00027416	0.00133332	FALSE	TRUE
ENSMUSG00000060227	Casc4	TRUE	-2.02133	8.94673e-30	5.41922e-28	FALSE	TRUE
ENSMUSG00000060260	Pwwp2b	TRUE	-0.41501	0.0250922	0.064123	FALSE	TRUE
ENSMUSG00000060459	Kng2	TRUE	-0.197683	0.0158612	0.0440674	FALSE	TRUE
ENSMUSG00000060512	0610040J01Rik	TRUE	-0.273863	0.00146768	0.00581985	FALSE	TRUE
ENSMUSG00000060538	Tmem219	TRUE	-0.57234	4.16159e-10	5.76917e-09	FALSE	TRUE
ENSMUSG00000060550	H2-Q7	TRUE	-1.58863	1.62216e-30	1.01457e-28	FALSE	TRUE
ENSMUSG00000060560	Ces4a	TRUE	-6.19238	4.84009e-21	1.83855e-19	FALSE	TRUE
ENSMUSG00000060591	Ifitm2	TRUE	-0.847289	1.34297e-23	5.96003e-22	FALSE	TRUE
ENSMUSG00000060600	Eno3	TRUE	-0.359168	0.0390716	0.0920295	FALSE	TRUE
ENSMUSG00000060613	Cyp2c70	TRUE	-2.36393	7.68208e-48	9.2233e-46	FALSE	TRUE
ENSMUSG00000060636	Rpl35a	TRUE	-0.576341	1.00002e-11	1.68091e-10	FALSE	TRUE
ENSMUSG00000060675	Pla2g16	TRUE	-0.740556	2.98811e-05	0.000184402	FALSE	TRUE
ENSMUSG00000060679	Mrps9	TRUE	-0.501713	8.19258e-07	6.87675e-06	FALSE	TRUE
ENSMUSG00000060733	Ipmk	TRUE	-0.47908	9.39355e-09	1.07777e-07	FALSE	TRUE
ENSMUSG00000060743	H3f3a	TRUE	-0.239671	0.00377177	0.0131192	FALSE	TRUE
ENSMUSG00000060803	Gstp1	TRUE	-2.56762	1.34989e-138	1.29657e-135	FALSE	TRUE
ENSMUSG00000060807	Serpina6	TRUE	-0.753147	3.70167e-11	5.85605e-10	FALSE	TRUE
ENSMUSG00000060860	Ube2s	TRUE	-0.510067	0.000136302	0.000717078	FALSE	TRUE
ENSMUSG00000060938	Rpl26	TRUE	-0.429933	5.69398e-08	5.80933e-07	FALSE	TRUE
ENSMUSG00000060950	Trmt61a	TRUE	-0.32107	0.0148244	0.0416339	FALSE	TRUE
ENSMUSG00000060992	Copz1	TRUE	-0.187802	0.0173022	0.047366	FALSE	TRUE
ENSMUSG00000061024	Rrs1	TRUE	-0.456255	1.13406e-06	9.25909e-06	FALSE	TRUE
ENSMUSG00000061046	Haghl	TRUE	-0.452278	0.0103376	0.0307801	FALSE	TRUE
ENSMUSG00000061111	Mcrip1	TRUE	-0.250162	0.0402904	0.0943383	FALSE	TRUE
ENSMUSG00000061132	Blnk	TRUE	-0.86381	0.00241741	0.00896742	FALSE	TRUE
ENSMUSG00000061143	Maml3	TRUE	-1.32774	6.87409e-13	1.31115e-11	FALSE	TRUE
ENSMUSG00000061207	Stk19	TRUE	-0.343576	0.00708893	0.0224294	FALSE	TRUE
ENSMUSG00000061286	Exosc5	TRUE	-0.465486	8.98146e-06	6.1967e-05	FALSE	TRUE
ENSMUSG00000061315	Naca	TRUE	-0.349479	1.86153e-05	0.00011977	FALSE	TRUE
ENSMUSG00000061353	Cxcl12	TRUE	-0.443342	3.73614e-06	2.78646e-05	FALSE	TRUE
ENSMUSG00000061360	Phf5a	TRUE	-0.222124	0.0248399	0.0635386	FALSE	TRUE
ENSMUSG00000061374	Fiz1	TRUE	-0.401544	1.54969e-05	0.000101503	FALSE	TRUE
ENSMUSG00000061393	Acvr2b	TRUE	-1.10558	1.91483e-07	1.78315e-06	FALSE	TRUE
ENSMUSG00000061477	Rps7	TRUE	-0.252071	0.00179239	0.00693038	FALSE	TRUE
ENSMUSG00000061479	Snrpa	TRUE	-0.248754	0.00808696	0.0250162	FALSE	TRUE
ENSMUSG00000061613	U2af1	TRUE	-0.595413	3.73383e-11	5.89997e-10	FALSE	TRUE
ENSMUSG00000061723	Tnnt3	TRUE	-1.5905	0.00227743	0.00851629	FALSE	TRUE
ENSMUSG00000061780	Cfd	TRUE	-1.44407	1.8732e-06	1.47649e-05	FALSE	TRUE
ENSMUSG00000061787	Rps17	TRUE	-0.350322	1.13795e-05	7.70882e-05	FALSE	TRUE
ENSMUSG00000061816	Myl1	TRUE	-1.82183	8.57437e-07	7.16591e-06	FALSE	TRUE
ENSMUSG00000061825	Ces2c	TRUE	-0.305693	0.0397082	0.0931885	FALSE	TRUE
ENSMUSG00000061887	Ssbp3	TRUE	-0.366068	4.35133e-05	0.00025879	FALSE	TRUE
ENSMUSG00000061904	Slc25a3	TRUE	-0.225498	0.00549369	0.0180841	FALSE	TRUE
ENSMUSG00000061906	Ugt2b38	TRUE	-2.60678	1.23987e-05	8.3363e-05	FALSE	TRUE
ENSMUSG00000061947	Serpina10	TRUE	-0.362436	0.00113594	0.00465984	FALSE	TRUE
ENSMUSG00000061983	Rps12	TRUE	-0.362194	3.72254e-05	0.000225076	FALSE	TRUE
ENSMUSG00000062006	Rpl34	TRUE	-0.471821	3.83402e-09	4.65307e-08	FALSE	TRUE
ENSMUSG00000062054	Iah1	TRUE	-0.469674	8.83012e-08	8.6988e-07	FALSE	TRUE
ENSMUSG00000062061	Obp2a	TRUE	-2.48858	5.38155e-10	7.39179e-09	FALSE	TRUE
ENSMUSG00000062181	Ces3b	TRUE	-2.17268	6.61311e-45	7.05765e-43	FALSE	TRUE
ENSMUSG00000062248	Cks2	TRUE	-0.548924	0.000128892	0.000684523	FALSE	TRUE
ENSMUSG00000062270	Morf4l1	TRUE	-0.190124	0.0162113	0.0448822	FALSE	TRUE
ENSMUSG00000062328	Rpl17	TRUE	-0.347477	1.77918e-05	0.000114756	FALSE	TRUE
ENSMUSG00000062397	Zfp706	TRUE	-0.179419	0.0288981	0.0718418	FALSE	TRUE
ENSMUSG00000062410	Hsd3b3	TRUE	-0.70839	3.33524e-15	8.06636e-14	FALSE	TRUE
ENSMUSG00000062456	Rpl9-ps6	TRUE	-0.641992	0.0201081	0.0534904	FALSE	TRUE
ENSMUSG00000062488	Ifit3b	TRUE	-0.952872	3.52804e-05	0.000214198	FALSE	TRUE
ENSMUSG00000062624	Cyp2c67	TRUE	-0.519512	0.0136256	0.038835	FALSE	TRUE
ENSMUSG00000062647	Rpl7a	TRUE	-0.374446	1.22136e-05	8.22573e-05	FALSE	TRUE
ENSMUSG00000062683	Atp5g2	TRUE	-0.263069	0.00414075	0.0142188	FALSE	TRUE
ENSMUSG00000062729	Ppox	TRUE	-0.282355	0.0112942	0.0331529	FALSE	TRUE
ENSMUSG00000062785	Kcnc3	TRUE	-0.862445	6.54646e-10	8.83838e-09	FALSE	TRUE
ENSMUSG00000062867	Impdh2	TRUE	-0.420317	2.28985e-06	1.77167e-05	FALSE	TRUE
ENSMUSG00000062949	Atp11c	TRUE	-0.428164	7.49023e-06	5.25959e-05	FALSE	TRUE
ENSMUSG00000062960	Kdr	TRUE	-0.287901	0.000934399	0.00392284	FALSE	TRUE
ENSMUSG00000062997	Rpl35	TRUE	-0.468293	3.61432e-08	3.8149e-07	FALSE	TRUE
ENSMUSG00000063049	Ing2	TRUE	-0.356334	0.0306359	0.0755476	FALSE	TRUE
ENSMUSG00000063171	Rps4l	TRUE	-0.501589	9.64085e-05	0.00052678	FALSE	TRUE
ENSMUSG00000063179	Pstk	TRUE	-0.51284	0.000323991	0.00154603	FALSE	TRUE
ENSMUSG00000063232	Serpina11	TRUE	-1.10984	1.35555e-15	3.40077e-14	FALSE	TRUE
ENSMUSG00000063268	Parp10	TRUE	-0.265937	0.0281061	0.0702432	FALSE	TRUE
ENSMUSG00000063275	Hacd1	TRUE	-0.52354	0.000819418	0.00350023	FALSE	TRUE
ENSMUSG00000063316	Rpl27	TRUE	-0.312914	0.000126423	0.000672737	FALSE	TRUE
ENSMUSG00000063354	Slc39a4	TRUE	-0.671986	4.91492e-13	9.4686e-12	FALSE	TRUE
ENSMUSG00000063362	Alg11	TRUE	-0.301453	0.00617133	0.0200062	FALSE	TRUE
ENSMUSG00000063388	BC023105	TRUE	-1.24727	2.05223e-05	0.000130664	FALSE	TRUE
ENSMUSG00000063410	Stk24	TRUE	-0.295964	0.00374157	0.0130356	FALSE	TRUE
ENSMUSG00000063439	B9d2	TRUE	-0.442935	0.00525235	0.0174477	FALSE	TRUE
ENSMUSG00000063445	Nmral1	TRUE	-1.41088	1.91994e-15	4.75458e-14	FALSE	TRUE
ENSMUSG00000063455	D630045J12Rik	TRUE	-0.413217	0.0075938	0.0236868	FALSE	TRUE
ENSMUSG00000063457	Rps15	TRUE	-0.403309	2.63362e-05	0.000164641	FALSE	TRUE
ENSMUSG00000063480	Snu13	TRUE	-0.202844	0.0319097	0.0780164	FALSE	TRUE
ENSMUSG00000063488	Zkscan7	TRUE	-0.353957	0.0041359	0.0142094	FALSE	TRUE
ENSMUSG00000063590	Slc22a28	TRUE	-3.13092	3.60843e-16	9.55169e-15	FALSE	TRUE
ENSMUSG00000063659	Zbtb18	TRUE	-0.23528	0.00702565	0.022267	FALSE	TRUE
ENSMUSG00000063704	Mapk15	TRUE	-0.866967	8.29881e-06	5.76416e-05	FALSE	TRUE
ENSMUSG00000063730	Hsd3b2	TRUE	-0.684678	8.53386e-15	1.97173e-13	FALSE	TRUE
ENSMUSG00000063760	Rnf217	TRUE	-0.371469	0.00179278	0.00693038	FALSE	TRUE
ENSMUSG00000063785	Utp14a	TRUE	-0.418083	0.00254705	0.00935032	FALSE	TRUE
ENSMUSG00000063787	Chchd1	TRUE	-0.353615	0.00161964	0.00634409	FALSE	TRUE
ENSMUSG00000063802	Hspbp1	TRUE	-0.243809	0.0239289	0.061583	FALSE	TRUE
ENSMUSG00000063882	Uqcrh	TRUE	-0.250642	0.00241378	0.0089589	FALSE	TRUE
ENSMUSG00000063888	Rpl7l1	TRUE	-0.288839	0.000401084	0.00186107	FALSE	TRUE
ENSMUSG00000063889	Crem	TRUE	-0.254568	0.0407456	0.0951556	FALSE	TRUE
ENSMUSG00000063897	CAAA01118383.1	TRUE	-0.323024	0.00451053	0.0153087	FALSE	TRUE
ENSMUSG00000063902	Gm7964	TRUE	-0.327822	0.0211106	0.0554883	FALSE	TRUE
ENSMUSG00000063929	Cyp4a32	TRUE	-1.23016	2.13706e-11	3.4623e-10	FALSE	TRUE
ENSMUSG00000064068	Mtx1	TRUE	-0.449865	3.21773e-05	0.000197484	FALSE	TRUE
ENSMUSG00000064125	Prr36	TRUE	-0.963805	0.00238803	0.00887466	FALSE	TRUE
ENSMUSG00000064179	Tnnt1	TRUE	-0.630169	0.0225905	0.0586436	FALSE	TRUE
ENSMUSG00000064215	Ifi27	TRUE	-1.40896	4.26986e-34	3.22566e-32	FALSE	TRUE
ENSMUSG00000064284	Cdpf1	TRUE	-0.620489	0.0194937	0.0521448	FALSE	TRUE
ENSMUSG00000064294	Aox3	TRUE	-1.33475	1.30057e-16	3.56915e-15	FALSE	TRUE
ENSMUSG00000064325	Hhip	TRUE	-0.710718	0.00617316	0.0200073	FALSE	TRUE
ENSMUSG00000064326	Siva1	TRUE	-0.500258	0.0175484	0.0479328	FALSE	TRUE
ENSMUSG00000065952	C330021F23Rik	TRUE	-0.507551	0.0292585	0.0726707	FALSE	TRUE
ENSMUSG00000065954	Tacc1	TRUE	-0.584258	9.53411e-06	6.55446e-05	FALSE	TRUE
ENSMUSG00000065990	Aurkaip1	TRUE	-0.269101	0.00282041	0.0102116	FALSE	TRUE
ENSMUSG00000066042	Med18	TRUE	-0.497906	0.0400966	0.0939336	FALSE	TRUE
ENSMUSG00000066071	Cyp4a12a	TRUE	-0.575848	0.023676	0.0610139	FALSE	TRUE
ENSMUSG00000066150	Slc31a1	TRUE	-0.212315	0.017016	0.0466967	FALSE	TRUE
ENSMUSG00000066153	Mup21	TRUE	-3.49321	1.84078e-55	2.75033e-53	FALSE	TRUE
ENSMUSG00000066154	Mup3	TRUE	-3.77101	2.66752e-71	7.64698e-69	FALSE	TRUE
ENSMUSG00000066319	Rtp3	TRUE	-0.340339	0.000977405	0.00407161	FALSE	TRUE
ENSMUSG00000066357	Wdr6	TRUE	-0.900091	6.85671e-11	1.04183e-09	FALSE	TRUE
ENSMUSG00000066363	Serpina3f	TRUE	-0.571125	0.023243	0.0600478	FALSE	TRUE
ENSMUSG00000066366	Serpina1a	TRUE	-1.21579	2.6182e-42	2.47937e-40	FALSE	TRUE
ENSMUSG00000066415	Msl2	TRUE	-0.330143	0.000824889	0.00352024	FALSE	TRUE
ENSMUSG00000066477	Gm16551	TRUE	-2.6527	1.24472e-17	3.74447e-16	FALSE	TRUE
ENSMUSG00000066551	Hmgb1	TRUE	-0.281899	0.00044846	0.00205817	FALSE	TRUE
ENSMUSG00000066677	Ifi208	TRUE	-0.653297	0.0199636	0.0531479	FALSE	TRUE
ENSMUSG00000066861	Oas1g	TRUE	-1.00508	0.0299535	0.0741093	FALSE	TRUE
ENSMUSG00000066877	Nck2	TRUE	-0.628097	0.00991877	0.0297386	FALSE	TRUE
ENSMUSG00000067071	Hes6	TRUE	-0.925056	1.84964e-21	7.18847e-20	FALSE	TRUE
ENSMUSG00000067144	Slc22a7	TRUE	-2.03947	2.46755e-11	3.97856e-10	FALSE	TRUE
ENSMUSG00000067148	Polr1c	TRUE	-0.331708	0.00206376	0.00783937	FALSE	TRUE
ENSMUSG00000067212	H2-T23	TRUE	-0.61949	9.24832e-11	1.38797e-09	FALSE	TRUE
ENSMUSG00000067225	Cyp2c54	TRUE	-1.17063	8.4665e-12	1.44478e-10	FALSE	TRUE
ENSMUSG00000067274	Rplp0	TRUE	-0.30499	0.000325885	0.00155286	FALSE	TRUE
ENSMUSG00000067288	Rps28	TRUE	-0.623238	7.45344e-12	1.28167e-10	FALSE	TRUE
ENSMUSG00000067367	Lyar	TRUE	-0.319415	0.0133093	0.0380251	FALSE	TRUE
ENSMUSG00000067389	Gm17080	TRUE	-0.965158	0.000579344	0.00258733	FALSE	TRUE
ENSMUSG00000067813	Xkr9	TRUE	-0.465018	7.28238e-05	0.000407348	FALSE	TRUE
ENSMUSG00000067825	Pex26	TRUE	-0.630356	3.09381e-07	2.78837e-06	FALSE	TRUE
ENSMUSG00000067889	Sptbn2	TRUE	-0.641611	3.57297e-11	5.67246e-10	FALSE	TRUE
ENSMUSG00000068039	Tcp1	TRUE	-0.199671	0.0147719	0.0415126	FALSE	TRUE
ENSMUSG00000068086	Cyp2d9	TRUE	-2.36903	4.32175e-19	1.44564e-17	FALSE	TRUE
ENSMUSG00000068246	Apol9b	TRUE	-1.67714	5.50653e-65	1.2341e-62	FALSE	TRUE
ENSMUSG00000068299	Nat8f4	TRUE	-0.57734	0.000224434	0.00111652	FALSE	TRUE
ENSMUSG00000068328	Aup1	TRUE	-0.244861	0.00575882	0.0188553	FALSE	TRUE
ENSMUSG00000068391	Chrac1	TRUE	-0.226923	0.0239763	0.0616815	FALSE	TRUE
ENSMUSG00000068523	Gng5	TRUE	-0.179866	0.0294128	0.0729988	FALSE	TRUE
ENSMUSG00000068551	Zfp467	TRUE	-0.515068	2.79819e-05	0.000173959	FALSE	TRUE
ENSMUSG00000068739	Sars	TRUE	-0.201613	0.0132382	0.0378702	FALSE	TRUE
ENSMUSG00000068747	Sort1	TRUE	-1.89349	7.4096e-43	7.16812e-41	FALSE	TRUE
ENSMUSG00000068749	Psma5	TRUE	-0.443924	9.61702e-06	6.59796e-05	FALSE	TRUE
ENSMUSG00000068854	Hist2h2be	TRUE	-0.753221	0.00188295	0.00723635	FALSE	TRUE
ENSMUSG00000068877	Selenbp2	TRUE	-8.19261	9.13391e-102	4.72399e-99	FALSE	TRUE
ENSMUSG00000069135	Fgfr1op	TRUE	-0.291234	0.00668021	0.0213741	FALSE	TRUE
ENSMUSG00000069520	Tmem19	TRUE	-0.74268	7.58885e-17	2.1529e-15	FALSE	TRUE
ENSMUSG00000069565	Dazap1	TRUE	-0.495502	7.83746e-09	9.06974e-08	FALSE	TRUE
ENSMUSG00000069601	Ank3	TRUE	-0.375432	0.00645247	0.0207476	FALSE	TRUE
ENSMUSG00000069678	Pcgf1	TRUE	-0.441392	0.0191143	0.0513505	FALSE	TRUE
ENSMUSG00000069727	Zfp975	TRUE	-0.669602	0.00261605	0.00957217	FALSE	TRUE
ENSMUSG00000069743	Zfp820	TRUE	-0.597232	0.0341138	0.0825646	FALSE	TRUE
ENSMUSG00000069744	Psmb3	TRUE	-0.196829	0.0134904	0.0384985	FALSE	TRUE
ENSMUSG00000069755	Zfp125	TRUE	-0.513798	0.00251127	0.00924674	FALSE	TRUE
ENSMUSG00000069793	Slfn9	TRUE	-0.881818	1.39563e-05	9.23121e-05	FALSE	TRUE
ENSMUSG00000069874	Irgm2	TRUE	-1.01858	6.09615e-14	1.30533e-12	FALSE	TRUE
ENSMUSG00000069920	B3gnt9	TRUE	-0.769393	0.0123529	0.0357841	FALSE	TRUE
ENSMUSG00000069922	Ces3a	TRUE	-1.48894	5.89234e-21	2.21945e-19	FALSE	TRUE
ENSMUSG00000070031	Sp140	TRUE	-0.395934	0.0209015	0.0550995	FALSE	TRUE
ENSMUSG00000070056	Mfhas1	TRUE	-0.668088	3.3594e-12	5.99122e-11	FALSE	TRUE
ENSMUSG00000070315	4930581F22Rik	TRUE	-0.885034	5.20678e-09	6.19059e-08	FALSE	TRUE
ENSMUSG00000070319	Eif3g	TRUE	-0.209538	0.0079416	0.0246402	FALSE	TRUE
ENSMUSG00000070327	Rnf213	TRUE	-0.354384	0.0017367	0.00673979	FALSE	TRUE
ENSMUSG00000070368	Prok1	TRUE	-2.18642	1.99571e-12	3.64623e-11	FALSE	TRUE
ENSMUSG00000070394	Tmem256	TRUE	-0.483549	2.77039e-07	2.50527e-06	FALSE	TRUE
ENSMUSG00000070407	Hs3st3b1	TRUE	-0.656829	4.48435e-11	7.01991e-10	FALSE	TRUE
ENSMUSG00000070426	Rnf121	TRUE	-0.217449	0.0176083	0.0480475	FALSE	TRUE
ENSMUSG00000070461	9230112E08Rik	TRUE	-0.463365	0.0285863	0.0712379	FALSE	TRUE
ENSMUSG00000070473	Cldn3	TRUE	-0.492576	6.26685e-05	0.000357455	FALSE	TRUE
ENSMUSG00000070594	Gm4788	TRUE	-0.495368	9.42891e-07	7.8025e-06	FALSE	TRUE
ENSMUSG00000070644	Etnk2	TRUE	-0.497295	0.000229315	0.0011396	FALSE	TRUE
ENSMUSG00000070690	5830473C10Rik	TRUE	-0.3405	0.00194058	0.00743115	FALSE	TRUE
ENSMUSG00000070697	Utp3	TRUE	-0.544124	1.41384e-08	1.58038e-07	FALSE	TRUE
ENSMUSG00000070699	Sars2	TRUE	-0.431666	0.000130732	0.000692928	FALSE	TRUE
ENSMUSG00000070713	Gm10282	TRUE	-0.734874	0.0149325	0.0418765	FALSE	TRUE
ENSMUSG00000070780	Rbm47	TRUE	-0.272424	0.011221	0.0329669	FALSE	TRUE
ENSMUSG00000071005	Ccl19	TRUE	-0.924867	0.00872598	0.0266254	FALSE	TRUE
ENSMUSG00000071054	Safb	TRUE	-0.495965	6.36653e-07	5.43905e-06	FALSE	TRUE
ENSMUSG00000071072	Ptges3	TRUE	-0.281465	0.0140346	0.0397898	FALSE	TRUE
ENSMUSG00000071177	Serpina1d	TRUE	-0.760053	1.54523e-15	3.85504e-14	FALSE	TRUE
ENSMUSG00000071178	Serpina1b	TRUE	-0.332895	7.18107e-05	0.000402349	FALSE	TRUE
ENSMUSG00000071204	Gm10319	TRUE	-0.463194	3.88838e-05	0.000234051	FALSE	TRUE
ENSMUSG00000071226	Cecr2	TRUE	-0.695588	2.72564e-09	3.39682e-08	FALSE	TRUE
ENSMUSG00000071350	Setdb2	TRUE	-0.22197	0.0361773	0.0866077	FALSE	TRUE
ENSMUSG00000071369	Map3k5	TRUE	-0.273893	0.00506383	0.0169008	FALSE	TRUE
ENSMUSG00000071415	Rpl23	TRUE	-0.354715	1.70216e-05	0.000110415	FALSE	TRUE
ENSMUSG00000071547	Nt5dc2	TRUE	-1.07072	4.36057e-09	5.23074e-08	FALSE	TRUE
ENSMUSG00000071551	Akr1c19	TRUE	-0.367553	0.002329	0.00869221	FALSE	TRUE
ENSMUSG00000071632	2510002D24Rik	TRUE	-0.534333	1.22159e-05	8.22573e-05	FALSE	TRUE
ENSMUSG00000071633	Gm4952	TRUE	-0.622881	8.56964e-07	7.16591e-06	FALSE	TRUE
ENSMUSG00000071644	Eef1g	TRUE	-0.338772	1.40989e-05	9.31637e-05	FALSE	TRUE
ENSMUSG00000071645	Tut1	TRUE	-0.464509	2.25615e-05	0.000142301	FALSE	TRUE
ENSMUSG00000071646	Mta2	TRUE	-0.2687	0.00061241	0.00271874	FALSE	TRUE
ENSMUSG00000071647	Eml3	TRUE	-0.206756	0.0418116	0.0971726	FALSE	TRUE
ENSMUSG00000071649	B3gat3	TRUE	-0.285702	0.0103929	0.0309093	FALSE	TRUE
ENSMUSG00000071650	Ganab	TRUE	-0.357457	6.82683e-06	4.82652e-05	FALSE	TRUE
ENSMUSG00000071652	Ints5	TRUE	-0.467966	1.75013e-05	0.000113144	FALSE	TRUE
ENSMUSG00000071653	1810009A15Rik	TRUE	-0.378802	0.00628279	0.0202796	FALSE	TRUE
ENSMUSG00000071655	Ubxn1	TRUE	-0.423147	5.08252e-05	0.000296635	FALSE	TRUE
ENSMUSG00000071866	Ppia	TRUE	-0.25171	0.00184604	0.00711077	FALSE	TRUE
ENSMUSG00000072115	Ang	TRUE	-2.18897	1.45574e-62	2.92168e-60	FALSE	TRUE
ENSMUSG00000072676	Tmem254a	TRUE	-0.445416	0.00456055	0.015452	FALSE	TRUE
ENSMUSG00000072680	Tmem254c	TRUE	-1.12084	0.040245	0.0942484	FALSE	TRUE
ENSMUSG00000072720	Myo18b	TRUE	-1.06284	0.00269285	0.00982386	FALSE	TRUE
ENSMUSG00000072772	Grcc10	TRUE	-0.277783	0.00418811	0.0143567	FALSE	TRUE
ENSMUSG00000072774	Zfp951	TRUE	-0.588265	0.0303597	0.074949	FALSE	TRUE
ENSMUSG00000072849	Serpina1e	TRUE	-9.96075	8.94244e-42	8.35063e-40	FALSE	TRUE
ENSMUSG00000072889	Nfxl1	TRUE	-0.416513	0.00855856	0.0262097	FALSE	TRUE
ENSMUSG00000072944	Nup62cl	TRUE	-1.87731	3.59779e-06	2.69374e-05	FALSE	TRUE
ENSMUSG00000073002	Vamp5	TRUE	-0.90663	1.35438e-07	1.29626e-06	FALSE	TRUE
ENSMUSG00000073409	H2-Q6	TRUE	-1.10372	1.22059e-10	1.79773e-09	FALSE	TRUE
ENSMUSG00000073418	C4b	TRUE	-0.216884	0.0194896	0.0521448	FALSE	TRUE
ENSMUSG00000073424	Cyp4f15	TRUE	-0.255279	0.00993151	0.0297635	FALSE	TRUE
ENSMUSG00000073435	Nme3	TRUE	-0.555049	4.64221e-05	0.000274029	FALSE	TRUE
ENSMUSG00000073481	2022-03-02	TRUE	-0.170495	0.0383711	0.0906494	FALSE	TRUE
ENSMUSG00000073555	Gm4951	TRUE	-0.550238	1.16477e-08	1.32174e-07	FALSE	TRUE
ENSMUSG00000073565	Prr16	TRUE	-0.298472	0.0044213	0.0150705	FALSE	TRUE
ENSMUSG00000073676	Hspe1	TRUE	-0.320685	0.000303519	0.00146026	FALSE	TRUE
ENSMUSG00000073678	Pgap1	TRUE	-0.458606	6.32932e-05	0.000360485	FALSE	TRUE
ENSMUSG00000073700	Klhl21	TRUE	-0.475303	1.4715e-05	9.68063e-05	FALSE	TRUE
ENSMUSG00000073702	Rpl31	TRUE	-0.290705	0.00019604	0.000989918	FALSE	TRUE
ENSMUSG00000073775	Kti12	TRUE	-0.444939	1.14845e-06	9.37086e-06	FALSE	TRUE
ENSMUSG00000073792	Alg6	TRUE	-0.279309	0.0333867	0.0810674	FALSE	TRUE
ENSMUSG00000073830	Mup14	TRUE	-3.04557	2.22297e-60	3.98564e-58	FALSE	TRUE
ENSMUSG00000073834	Mup11	TRUE	-6.28098	2.85443e-117	2.02019e-114	FALSE	TRUE
ENSMUSG00000073842	Mup7	TRUE	-10.618	6.21642e-63	1.28603e-60	FALSE	TRUE
ENSMUSG00000073889	Il11ra1	TRUE	-0.448552	7.18546e-07	6.07691e-06	FALSE	TRUE
ENSMUSG00000074063	Osgin1	TRUE	-1.23234	3.41871e-08	3.61694e-07	FALSE	TRUE
ENSMUSG00000074102	Rbm15b	TRUE	-0.372438	0.000195152	0.000986246	FALSE	TRUE
ENSMUSG00000074129	Rpl13a	TRUE	-0.595619	9.29695e-13	1.75831e-11	FALSE	TRUE
ENSMUSG00000074151	Nlrc5	TRUE	-0.320093	0.0195436	0.0522262	FALSE	TRUE
ENSMUSG00000074158	Zfp976	TRUE	-0.642708	0.00113674	0.00466115	FALSE	TRUE
ENSMUSG00000074170	Plekhf1	TRUE	-0.425662	0.00244702	0.00905727	FALSE	TRUE
ENSMUSG00000074218	Cox7a1	TRUE	-0.85056	0.00857769	0.0262504	FALSE	TRUE
ENSMUSG00000074221	Zfp568	TRUE	-0.424191	4.09072e-05	0.000244806	FALSE	TRUE
ENSMUSG00000074336	Apoc4	TRUE	-0.206251	0.0206395	0.0545693	FALSE	TRUE
ENSMUSG00000074345	Tnfaip8l3	TRUE	-1.16436	0.000117245	0.000627874	FALSE	TRUE
ENSMUSG00000074406	Zfp628	TRUE	-0.507384	0.000587523	0.00261956	FALSE	TRUE
ENSMUSG00000074472	Zfp872	TRUE	-0.971166	0.00557076	0.018302	FALSE	TRUE
ENSMUSG00000074491	Clec4g	TRUE	-0.376774	4.87663e-05	0.000286358	FALSE	TRUE
ENSMUSG00000074622	Mafb	TRUE	-0.700329	0.000148844	0.000775474	FALSE	TRUE
ENSMUSG00000074634	Tmem267	TRUE	-0.667302	0.00102397	0.00423932	FALSE	TRUE
ENSMUSG00000074639	Rdh16f2	TRUE	-1.19333	2.93137e-23	1.28398e-21	FALSE	TRUE
ENSMUSG00000074896	Ifit3	TRUE	-0.644911	0.00079179	0.00339949	FALSE	TRUE
ENSMUSG00000075010	AW112010	TRUE	-0.517234	3.85924e-05	0.000232505	FALSE	TRUE
ENSMUSG00000075227	Znhit2	TRUE	-0.306176	0.0112766	0.0331085	FALSE	TRUE
ENSMUSG00000075229	Ccdc58	TRUE	-0.427326	6.05855e-05	0.000346825	FALSE	TRUE
ENSMUSG00000075232	Amd1	TRUE	-0.683872	1.11835e-12	2.10328e-11	FALSE	TRUE
ENSMUSG00000075415	Fnbp1	TRUE	-0.504182	1.30039e-06	1.05276e-05	FALSE	TRUE
ENSMUSG00000075419	Dolk	TRUE	-0.25032	0.0152071	0.0425224	FALSE	TRUE
ENSMUSG00000075420	Smim6	TRUE	-1.10034	0.00290114	0.0104701	FALSE	TRUE
ENSMUSG00000075463	4930594M22Rik	TRUE	-0.98893	0.000232016	0.00115041	FALSE	TRUE
ENSMUSG00000075543	Urad	TRUE	-0.841078	6.53577e-11	1.00098e-09	FALSE	TRUE
ENSMUSG00000075590	Nrbp2	TRUE	-0.701572	1.7979e-10	2.5996e-09	FALSE	TRUE
ENSMUSG00000075701	Selenos	TRUE	-0.359334	1.80153e-05	0.000116077	FALSE	TRUE
ENSMUSG00000075704	Txnrd2	TRUE	-0.218471	0.0294927	0.0731307	FALSE	TRUE
ENSMUSG00000075705	Msrb1	TRUE	-0.420567	1.26658e-07	1.21829e-06	FALSE	TRUE
ENSMUSG00000076441	Ass1	TRUE	-0.382914	0.0226955	0.0588367	FALSE	TRUE
ENSMUSG00000078153	Psme2b	TRUE	-0.799278	7.7994e-05	0.000433203	FALSE	TRUE
ENSMUSG00000078201	Tmem203	TRUE	-0.449413	0.00689559	0.0219467	FALSE	TRUE
ENSMUSG00000078349	AW011738	TRUE	-0.845189	0.000707516	0.00308595	FALSE	TRUE
ENSMUSG00000078350	Smim1	TRUE	-1.42111	1.29689e-15	3.25969e-14	FALSE	TRUE
ENSMUSG00000078427	Sarnp	TRUE	-0.523084	2.07857e-06	1.61594e-05	FALSE	TRUE
ENSMUSG00000078429	Ctdsp2	TRUE	-0.243995	0.00635636	0.0204826	FALSE	TRUE
ENSMUSG00000078440	Dohh	TRUE	-0.4424	0.00100938	0.00418537	FALSE	TRUE
ENSMUSG00000078572	Ndufaf8	TRUE	-0.359991	0.0140585	0.0398284	FALSE	TRUE
ENSMUSG00000078597	Cyp4a12b	TRUE	-1.55404	1.70749e-08	1.88511e-07	FALSE	TRUE
ENSMUSG00000078606	Gm4070	TRUE	-1.05568	5.03652e-05	0.000294333	FALSE	TRUE
ENSMUSG00000078619	Smarcd2	TRUE	-0.210747	0.0184688	0.04999	FALSE	TRUE
ENSMUSG00000078656	Vps25	TRUE	-0.192535	0.0188299	0.0507732	FALSE	TRUE
ENSMUSG00000078672	Mup20	TRUE	-4.08032	1.75276e-53	2.45514e-51	FALSE	TRUE
ENSMUSG00000078673	Mup19	TRUE	-3.79964	4.28171e-69	1.15152e-66	FALSE	TRUE
ENSMUSG00000078674	Mup18	TRUE	-5.25539	1.05642e-22	4.41172e-21	FALSE	TRUE
ENSMUSG00000078675	Mup16	TRUE	-4.26579	2.02273e-45	2.19352e-43	FALSE	TRUE
ENSMUSG00000078680	Mup10	TRUE	-1.5466	1.65732e-07	1.56393e-06	FALSE	TRUE
ENSMUSG00000078681	Tm2d3	TRUE	-0.542985	5.33883e-08	5.4719e-07	FALSE	TRUE
ENSMUSG00000078683	Mup1	TRUE	-4.81271	2.60439e-14	5.6945e-13	FALSE	TRUE
ENSMUSG00000078686	Mup9	TRUE	-4.35785	4.30797e-51	5.57012e-49	FALSE	TRUE
ENSMUSG00000078688	Mup2	TRUE	-1.63281	6.77852e-15	1.58523e-13	FALSE	TRUE
ENSMUSG00000078786	BC024978	TRUE	-0.446222	0.000363094	0.00170241	FALSE	TRUE
ENSMUSG00000078813	Leng1	TRUE	-0.481931	6.53275e-05	0.000371127	FALSE	TRUE
ENSMUSG00000078817	Nlrp12	TRUE	-0.835561	8.05487e-06	5.61211e-05	FALSE	TRUE
ENSMUSG00000078853	Igtp	TRUE	-0.426766	0.0186977	0.0504674	FALSE	TRUE
ENSMUSG00000078899	Gm4631	TRUE	-0.436642	0.00128728	0.00519508	FALSE	TRUE
ENSMUSG00000078920	Ifi47	TRUE	-1.37102	1.00026e-16	2.79636e-15	FALSE	TRUE
ENSMUSG00000078921	Tgtp2	TRUE	-0.581428	0.0158419	0.0440228	FALSE	TRUE
ENSMUSG00000078922	Tgtp1	TRUE	-1.08515	1.11143e-05	7.54438e-05	FALSE	TRUE
ENSMUSG00000078964	Ces1b	TRUE	-1.39898	1.7929e-45	1.96009e-43	FALSE	TRUE
ENSMUSG00000078974	Sec61g	TRUE	-0.30402	0.00171547	0.00666705	FALSE	TRUE
ENSMUSG00000079015	Serpina1c	TRUE	-1.7678	6.28335e-66	1.53622e-63	FALSE	TRUE
ENSMUSG00000079017	Ifi27l2a	TRUE	-0.936504	3.93789e-05	0.000236714	FALSE	TRUE
ENSMUSG00000079043	Fastkd5	TRUE	-0.589758	0.000366559	0.00171687	FALSE	TRUE
ENSMUSG00000079045	Prox1os	TRUE	-0.671371	8.69753e-07	7.25082e-06	FALSE	TRUE
ENSMUSG00000079057	Cyp4v3	TRUE	-0.252318	0.0110223	0.0324681	FALSE	TRUE
ENSMUSG00000079105	C7	TRUE	-1.0403	2.81851e-05	0.000175141	FALSE	TRUE
ENSMUSG00000079110	Capn3	TRUE	-1.52458	5.8185e-09	6.86645e-08	FALSE	TRUE
ENSMUSG00000079144	A130010J15Rik	TRUE	-0.381568	0.0156637	0.0436359	FALSE	TRUE
ENSMUSG00000079197	Psme2	TRUE	-0.620518	3.79659e-13	7.37757e-12	FALSE	TRUE
ENSMUSG00000079316	Rab9	TRUE	-0.27825	0.0058349	0.0190534	FALSE	TRUE
ENSMUSG00000079334	Naa80	TRUE	-0.256597	0.00323441	0.0114909	FALSE	TRUE
ENSMUSG00000079363	Gbp4	TRUE	-0.54145	0.0217445	0.0568425	FALSE	TRUE
ENSMUSG00000079435	Rpl36a	TRUE	-0.420935	1.40894e-07	1.34369e-06	FALSE	TRUE
ENSMUSG00000079478	Sssca1	TRUE	-0.419652	0.0067964	0.0216875	FALSE	TRUE
ENSMUSG00000079491	H2-T10	TRUE	-0.769436	0.0122487	0.0355205	FALSE	TRUE
ENSMUSG00000079505	Gm11131	TRUE	-0.991039	0.00033189	0.001577	FALSE	TRUE
ENSMUSG00000079511	Gm42688	TRUE	-0.446531	0.0384307	0.0907742	FALSE	TRUE
ENSMUSG00000079550	Mpp4	TRUE	-0.86804	0.0357091	0.0857312	FALSE	TRUE
ENSMUSG00000079641	Rpl39	TRUE	-0.358312	1.68511e-05	0.000109414	FALSE	TRUE
ENSMUSG00000080316	Spaca6	TRUE	-1.06276	0.00140641	0.0056102	FALSE	TRUE
ENSMUSG00000080888	Gm14387	TRUE	-0.745465	0.00178391	0.00690311	FALSE	TRUE
ENSMUSG00000082292	Gm12250	TRUE	-0.756019	0.0104189	0.0309687	FALSE	TRUE
ENSMUSG00000082644	Mup-ps19	TRUE	-4.0351	9.32859e-14	1.96617e-12	FALSE	TRUE
ENSMUSG00000083282	Ctsf	TRUE	-0.5524	4.40759e-08	4.57321e-07	FALSE	TRUE
ENSMUSG00000083567	Gm11451	TRUE	-0.770473	0.00420866	0.014418	FALSE	TRUE
ENSMUSG00000084128	Esrp2	TRUE	-0.305793	0.000809934	0.00346302	FALSE	TRUE
ENSMUSG00000084910	C630043F03Rik	TRUE	-1.12052	0.000114279	0.000614191	FALSE	TRUE
ENSMUSG00000085006	BC021767	TRUE	-3.35757	4.70052e-18	1.4564e-16	FALSE	TRUE
ENSMUSG00000085105	Gm12758	TRUE	-1.00194	0.000505324	0.00228714	FALSE	TRUE
ENSMUSG00000085133	B930095G15Rik	TRUE	-0.72288	0.00627203	0.0202583	FALSE	TRUE
ENSMUSG00000085148	Mir22hg	TRUE	-0.732952	1.82623e-11	2.99845e-10	FALSE	TRUE
ENSMUSG00000085468	Gm15343	TRUE	-0.821871	3.64441e-05	0.000220849	FALSE	TRUE
ENSMUSG00000085492	Trmt61b	TRUE	-0.58326	0.00295341	0.0106245	FALSE	TRUE
ENSMUSG00000085587	Gm14493	TRUE	-0.914267	0.00982195	0.0295009	FALSE	TRUE
ENSMUSG00000085642	3110053B16Rik	TRUE	-1.00275	0.00131448	0.00529056	FALSE	TRUE
ENSMUSG00000085772	D630024D03Rik	TRUE	-1.26034	0.000517445	0.0023365	FALSE	TRUE
ENSMUSG00000085826	Gm15638	TRUE	-1.78148	2.38082e-10	3.36998e-09	FALSE	TRUE
ENSMUSG00000085995	Gm2788	TRUE	-2.19914	4.37242e-15	1.03514e-13	FALSE	TRUE
ENSMUSG00000086010	Gm15318	TRUE	-0.362397	0.0197014	0.0526062	FALSE	TRUE
ENSMUSG00000086043	Gm12473	TRUE	-1.78135	8.57076e-08	8.48682e-07	FALSE	TRUE
ENSMUSG00000086141	9030622O22Rik	TRUE	-0.343168	0.0297861	0.0737223	FALSE	TRUE
ENSMUSG00000086389	Gm15998	TRUE	-3.8338	1.02902e-23	4.6124e-22	FALSE	TRUE
ENSMUSG00000086432	B430119L08Rik	TRUE	-1.63009	6.88672e-15	1.60774e-13	FALSE	TRUE
ENSMUSG00000086587	Gm11837	TRUE	-0.835076	0.00856329	0.0262183	FALSE	TRUE
ENSMUSG00000086593	Gm16548	TRUE	-0.835255	2.50337e-07	2.28843e-06	FALSE	TRUE
ENSMUSG00000086782	E130102H24Rik	TRUE	-0.720581	0.0236411	0.0609494	FALSE	TRUE
ENSMUSG00000087002	Gm16277	TRUE	-1.10855	1.02696e-06	8.44163e-06	FALSE	TRUE
ENSMUSG00000087138	Gm15545	TRUE	-0.575321	0.0295574	0.0732643	FALSE	TRUE
ENSMUSG00000087141	Plcxd2	TRUE	-1.2705	5.62794e-20	2.0181e-18	FALSE	TRUE
ENSMUSG00000087165	2010001A14Rik	TRUE	-0.544735	0.0193733	0.0519261	FALSE	TRUE
ENSMUSG00000087403	Kantr	TRUE	-1.57982	4.3465e-08	4.52029e-07	FALSE	TRUE
ENSMUSG00000087516	Tbx3os1	TRUE	-1.27214	1.26902e-07	1.21977e-06	FALSE	TRUE
ENSMUSG00000087644	Gm14703	TRUE	-1.07649	0.00267633	0.0097689	FALSE	TRUE
ENSMUSG00000089810	Gm16536	TRUE	-0.372234	0.00501085	0.0167489	FALSE	TRUE
ENSMUSG00000089824	Rbm12	TRUE	-0.616143	2.01955e-05	0.000128889	FALSE	TRUE
ENSMUSG00000089911	Mfsd14a	TRUE	-0.284577	0.00154843	0.00610072	FALSE	TRUE
ENSMUSG00000089960	Ugt1a1	TRUE	-0.208798	0.0137101	0.0390097	FALSE	TRUE
ENSMUSG00000090083	Rnf8	TRUE	-0.412791	0.000298924	0.0014397	FALSE	TRUE
ENSMUSG00000090137	Uba52	TRUE	-0.25302	0.00498814	0.0166863	FALSE	TRUE
ENSMUSG00000090145	Ugt1a6b	TRUE	-0.207285	0.0179107	0.0486656	FALSE	TRUE
ENSMUSG00000090231	Cfb	TRUE	-0.269072	0.00307186	0.011006	FALSE	TRUE
ENSMUSG00000090264	Eif4ebp3	TRUE	-2.3731	3.981e-27	2.185e-25	FALSE	TRUE
ENSMUSG00000090272	Mndal	TRUE	-0.428538	0.0312	0.0766016	FALSE	TRUE
ENSMUSG00000090290	Tarbp1	TRUE	-0.749134	6.78263e-06	4.79779e-05	FALSE	TRUE
ENSMUSG00000090306	Adh6-ps1	TRUE	-1.44351	8.8344e-12	1.50185e-10	FALSE	TRUE
ENSMUSG00000090555	Gm8893	TRUE	-2.96103	1.08091e-61	2.04718e-59	FALSE	TRUE
ENSMUSG00000090733	Rps27	TRUE	-0.541111	2.42048e-10	3.42252e-09	FALSE	TRUE
ENSMUSG00000090862	Rps13	TRUE	-0.416502	6.64587e-07	5.6669e-06	FALSE	TRUE
ENSMUSG00000091228	Gm20390	TRUE	-0.233216	0.0164901	0.0455438	FALSE	TRUE
ENSMUSG00000091264	Smim13	TRUE	-0.558617	4.25166e-06	3.14305e-05	FALSE	TRUE
ENSMUSG00000091337	Eid1	TRUE	-0.437062	0.0208108	0.0549141	FALSE	TRUE
ENSMUSG00000091387	Gcnt4	TRUE	-1.76937	5.28457e-21	1.99611e-19	FALSE	TRUE
ENSMUSG00000091512	Lamtor3	TRUE	-0.284874	0.0124276	0.0359154	FALSE	TRUE
ENSMUSG00000091549	Gm6548	TRUE	-0.363718	0.00480792	0.0161913	FALSE	TRUE
ENSMUSG00000092021	Gbp11	TRUE	-2.58117	1.06739e-07	1.03934e-06	FALSE	TRUE
ENSMUSG00000092075	Serpina4-ps1	TRUE	-4.59167	5.96734e-17	1.71094e-15	FALSE	TRUE
ENSMUSG00000092416	Zfp141	TRUE	-0.6954	0.00100901	0.00418511	FALSE	TRUE
ENSMUSG00000093610	Cyp2c53-ps	TRUE	-2.0715	5.90904e-13	1.13351e-11	FALSE	TRUE
ENSMUSG00000093674	Rpl41	TRUE	-0.406122	3.61196e-06	2.70284e-05	FALSE	TRUE
ENSMUSG00000093752	Gm20716	TRUE	-0.213193	0.0112103	0.0329497	FALSE	TRUE
ENSMUSG00000093989	Rnasek	TRUE	-0.279881	0.0021697	0.00817713	FALSE	TRUE
ENSMUSG00000094152	Slc6a16	TRUE	-0.77676	0.00313717	0.0112013	FALSE	TRUE
ENSMUSG00000094686	Ccl21a	TRUE	-1.06011	6.7657e-06	4.79086e-05	FALSE	TRUE
ENSMUSG00000094724	Rnaset2b	TRUE	-0.435819	2.39191e-07	2.19549e-06	FALSE	TRUE
ENSMUSG00000094793	Mup12	TRUE	-4.2566	2.92523e-68	7.4218e-66	FALSE	TRUE
ENSMUSG00000094936	Rbm4	TRUE	-0.446362	1.65456e-05	0.000107639	FALSE	TRUE
ENSMUSG00000095193	Gm20939	TRUE	-0.696846	0.0124819	0.0360414	FALSE	TRUE
ENSMUSG00000095567	Noc2l	TRUE	-0.226521	0.0119772	0.0348384	FALSE	TRUE
ENSMUSG00000095687	Rnaset2a	TRUE	-0.439004	3.44901e-06	2.58522e-05	FALSE	TRUE
ENSMUSG00000095930	Nim1k	TRUE	-0.520468	0.0297071	0.0735539	FALSE	TRUE
ENSMUSG00000096145	Vkorc1	TRUE	-0.312089	0.000543996	0.00244244	FALSE	TRUE
ENSMUSG00000096210	H1f0	TRUE	-0.379857	1.19738e-05	8.08696e-05	FALSE	TRUE
ENSMUSG00000096215	Smim22	TRUE	-1.85496	6.14262e-11	9.4292e-10	FALSE	TRUE
ENSMUSG00000096255	Dynlt1b	TRUE	-0.478288	1.2021e-05	8.11481e-05	FALSE	TRUE
ENSMUSG00000096674	Mup15	TRUE	-6.6302	4.74782e-100	2.28014e-97	FALSE	TRUE
ENSMUSG00000096688	Mup17	TRUE	-5.61424	1.47983e-119	1.10551e-116	FALSE	TRUE
ENSMUSG00000096727	Psmb9	TRUE	-0.413211	0.0107296	0.031759	FALSE	TRUE
ENSMUSG00000096740	Lbhd1	TRUE	-0.434756	0.0415686	0.0966914	FALSE	TRUE
ENSMUSG00000096768	Gm47283	TRUE	-0.819864	0.00190304	0.00729897	FALSE	TRUE
ENSMUSG00000096971	4930556M19Rik	TRUE	-0.560908	0.000264807	0.00129345	FALSE	TRUE
ENSMUSG00000096972	Gm26883	TRUE	-0.81112	1.54649e-05	0.000101344	FALSE	TRUE
ENSMUSG00000096990	Gm26790	TRUE	-0.52312	0.00831497	0.0255803	FALSE	TRUE
ENSMUSG00000097062	Gm17586	TRUE	-0.536955	0.00928658	0.0280983	FALSE	TRUE
ENSMUSG00000097101	1810034E14Rik	TRUE	-0.430284	0.000202964	0.00102105	FALSE	TRUE
ENSMUSG00000097148	Gm3839	TRUE	-3.09473	7.18458e-66	1.7252e-63	FALSE	TRUE
ENSMUSG00000097187	Gm19426	TRUE	-0.704827	0.0419308	0.0973408	FALSE	TRUE
ENSMUSG00000097203	4732419C18Rik	TRUE	-0.444967	0.0262645	0.0665901	FALSE	TRUE
ENSMUSG00000097239	Gm27029	TRUE	-0.872869	0.0278573	0.0697741	FALSE	TRUE
ENSMUSG00000097286	Gm26684	TRUE	-0.490199	0.021685	0.0567092	FALSE	TRUE
ENSMUSG00000097310	A930038B10Rik	TRUE	-0.714869	0.00493126	0.016524	FALSE	TRUE
ENSMUSG00000097321	1700028E10Rik	TRUE	-0.531718	3.59742e-05	0.0002181	FALSE	TRUE
ENSMUSG00000097328	Tnfsf12	TRUE	-1.20646	9.49748e-10	1.25331e-08	FALSE	TRUE
ENSMUSG00000097336	Fendrr	TRUE	-0.660215	0.00758901	0.0236774	FALSE	TRUE
ENSMUSG00000097354	2310001H17Rik	TRUE	-1.67164	2.96444e-44	3.11429e-42	FALSE	TRUE
ENSMUSG00000097357	Gm16793	TRUE	-2.1116	1.6604e-10	2.40597e-09	FALSE	TRUE
ENSMUSG00000097392	D930016D06Rik	TRUE	-0.498439	0.000416004	0.00192432	FALSE	TRUE
ENSMUSG00000097413	A830052D11Rik	TRUE	-0.665182	0.0154232	0.043046	FALSE	TRUE
ENSMUSG00000097415	AU020206	TRUE	-0.892573	3.21549e-07	2.88643e-06	FALSE	TRUE
ENSMUSG00000097426	Gm8941	TRUE	-0.492186	0.00900327	0.0273598	FALSE	TRUE
ENSMUSG00000097504	4930516B21Rik	TRUE	-1.47597	0.000218122	0.00108713	FALSE	TRUE
ENSMUSG00000097571	Jpx	TRUE	-0.608191	0.00859532	0.0262864	FALSE	TRUE
ENSMUSG00000097589	Dleu2	TRUE	-0.553408	0.000434269	0.00200055	FALSE	TRUE
ENSMUSG00000097691	9030616G12Rik	TRUE	-0.454876	0.0377061	0.0894663	FALSE	TRUE
ENSMUSG00000097854	Gm26602	TRUE	-1.16653	0.00653809	0.0209777	FALSE	TRUE
ENSMUSG00000097891	Gm3650	TRUE	-0.580491	0.0106466	0.0315618	FALSE	TRUE
ENSMUSG00000097908	4933404O12Rik	TRUE	-0.571984	0.00014611	0.00076271	FALSE	TRUE
ENSMUSG00000097971	Gm26917	TRUE	-0.923669	3.38248e-07	3.02159e-06	FALSE	TRUE
ENSMUSG00000098014	Gm26967	TRUE	-1.95513	4.73535e-08	4.87941e-07	FALSE	TRUE
ENSMUSG00000098178	Gm42418	TRUE	-1.18453	2.18971e-13	4.38823e-12	FALSE	TRUE
ENSMUSG00000098234	Snhg6	TRUE	-0.45518	0.00733485	0.0230125	FALSE	TRUE
ENSMUSG00000098274	Rpl24	TRUE	-0.347513	1.22117e-05	8.22573e-05	FALSE	TRUE
ENSMUSG00000099032	Tcf24	TRUE	-2.3722	9.66165e-17	2.718e-15	FALSE	TRUE
ENSMUSG00000099146	0610031O16Rik	TRUE	-0.67993	7.73741e-14	1.64628e-12	FALSE	TRUE
ENSMUSG00000099478	Gm28370	TRUE	-1.184	5.27835e-06	3.82013e-05	FALSE	TRUE
ENSMUSG00000099843	Gm7160	TRUE	-0.839554	0.00530833	0.0175945	FALSE	TRUE
ENSMUSG00000100075	1700018L02Rik	TRUE	-1.89656	1.63623e-11	2.70965e-10	FALSE	TRUE
ENSMUSG00000100094	1810008I18Rik	TRUE	-0.984704	4.49739e-15	1.06285e-13	FALSE	TRUE
ENSMUSG00000100975	Gm28875	TRUE	-1.07225	1.75379e-05	0.000113326	FALSE	TRUE
ENSMUSG00000101335	Gm28229	TRUE	-0.869313	0.00664886	0.0212874	FALSE	TRUE
ENSMUSG00000101397	Mug-ps1	TRUE	-0.500936	4.26913e-07	3.75455e-06	FALSE	TRUE
ENSMUSG00000101655	2310040G24Rik	TRUE	-0.673446	0.00537612	0.0177763	FALSE	TRUE
ENSMUSG00000102095	C730036E19Rik	TRUE	-0.804713	3.59374e-06	2.6922e-05	FALSE	TRUE
ENSMUSG00000102425	Gm26616	TRUE	-0.652628	0.0203575	0.0539723	FALSE	TRUE
ENSMUSG00000102869	2900097C17Rik	TRUE	-0.230271	0.00731121	0.0229663	FALSE	TRUE
ENSMUSG00000102961	Gm19918	TRUE	-0.679942	0.00756454	0.0236175	FALSE	TRUE
ENSMUSG00000103039	Gm37123	TRUE	-1.08882	0.00226493	0.00847191	FALSE	TRUE
ENSMUSG00000103653	Gstp-ps	TRUE	-2.63717	1.02366e-16	2.85584e-15	FALSE	TRUE
ENSMUSG00000104213	Ighd	TRUE	-1.59719	0.000324542	0.00154811	FALSE	TRUE
ENSMUSG00000104523	Gm37335	TRUE	-0.4948	0.0223706	0.0581965	FALSE	TRUE
ENSMUSG00000105096	Gbp10	TRUE	-0.572867	0.0215797	0.0564996	FALSE	TRUE
ENSMUSG00000105263	Gm42427	TRUE	-1.92325	9.01731e-12	1.52715e-10	FALSE	TRUE
ENSMUSG00000105315	Gm18635	TRUE	-0.916052	0.00020458	0.00102802	FALSE	TRUE
ENSMUSG00000105361	AY036118	TRUE	-1.02725	6.8577e-08	6.8715e-07	FALSE	TRUE
ENSMUSG00000105373	Gm42429	TRUE	-2.2104	4.78388e-06	3.49993e-05	FALSE	TRUE
ENSMUSG00000106951	5930430L01Rik	TRUE	-0.653832	0.00673163	0.0215166	FALSE	TRUE
ENSMUSG00000106981	Gm45495	TRUE	-0.705886	0.0359166	0.0861216	FALSE	TRUE
ENSMUSG00000107023	Gm42715	TRUE	-0.405364	1.60373e-06	1.27757e-05	FALSE	TRUE
ENSMUSG00000107068	Gm42742	TRUE	-0.534807	0.000765216	0.00330439	FALSE	TRUE
ENSMUSG00000107096	Gm43597	TRUE	-0.725677	0.000501612	0.00227264	FALSE	TRUE
ENSMUSG00000107504	Gm35549	TRUE	-1.77582	2.41445e-06	1.85738e-05	FALSE	TRUE
ENSMUSG00000107516	Gm30784	TRUE	-1.13878	3.89462e-05	0.000234322	FALSE	TRUE
ENSMUSG00000107605	Gm44117	TRUE	-0.509817	0.041093	0.0958005	FALSE	TRUE
ENSMUSG00000107659	Gm44170	TRUE	-0.344914	0.0178703	0.0486046	FALSE	TRUE
ENSMUSG00000107705	Gm45062	TRUE	-1.12214	8.96654e-07	7.44278e-06	FALSE	TRUE
ENSMUSG00000107944	Gm44280	TRUE	-1.26572	0.00543411	0.0179099	FALSE	TRUE
ENSMUSG00000108207	1810059H22Rik	TRUE	-0.563855	0.00715999	0.0225904	FALSE	TRUE
ENSMUSG00000108435	Gm45051	TRUE	-0.575228	0.00222827	0.00835805	FALSE	TRUE
ENSMUSG00000108436	Gm44851	TRUE	-0.868233	0.00168326	0.00656081	FALSE	TRUE
ENSMUSG00000108822	Gm44787	TRUE	-0.747698	0.0108585	0.0320627	FALSE	TRUE
ENSMUSG00000108884	Gm45792	TRUE	-4.55515	4.16221e-09	5.01966e-08	FALSE	TRUE
ENSMUSG00000108961	Gm32540	TRUE	-2.52645	2.15425e-08	2.34418e-07	FALSE	TRUE
ENSMUSG00000109089	4833411C07Rik	TRUE	-0.62108	0.0012677	0.00512519	FALSE	TRUE
ENSMUSG00000109274	Gm45133	TRUE	-0.47729	0.0360214	0.0863575	FALSE	TRUE
ENSMUSG00000109291	Gm2814	TRUE	-0.699137	0.0367216	0.0875989	FALSE	TRUE
ENSMUSG00000109324	Prmt1	TRUE	-0.279768	0.0150021	0.0420453	FALSE	TRUE
ENSMUSG00000109628	BC024386	TRUE	-0.535715	1.00203e-07	9.78527e-07	FALSE	TRUE
ENSMUSG00000109644	0610005C13Rik	TRUE	-0.427858	2.62538e-07	2.39022e-06	FALSE	TRUE
ENSMUSG00000109674	Gm45470	TRUE	-2.9003	2.2766e-25	1.15088e-23	FALSE	TRUE
ENSMUSG00000109703	Gm45299	TRUE	-0.704231	0.0203135	0.0539248	FALSE	TRUE
ENSMUSG00000109764	Klkb1	TRUE	-0.608029	3.65904e-09	4.45278e-08	FALSE	TRUE
ENSMUSG00000110035	Gm30931	TRUE	-1.68678	4.68116e-09	5.59036e-08	FALSE	TRUE
ENSMUSG00000110151	Gm38416	TRUE	-2.96278	1.79611e-07	1.68661e-06	FALSE	TRUE
ENSMUSG00000110185	Igip	TRUE	-0.503879	0.000255642	0.00125415	FALSE	TRUE
ENSMUSG00000110206	Flt3l	TRUE	-0.563282	0.000483274	0.00219769	FALSE	TRUE
ENSMUSG00000110277	Gm45871	TRUE	-0.696164	0.000300948	0.0014484	FALSE	TRUE
ENSMUSG00000110353	Gm33543	TRUE	-1.29859	6.69711e-14	1.43173e-12	FALSE	TRUE
ENSMUSG00000110439	Mup22	TRUE	-2.59188	2.10556e-13	4.23221e-12	FALSE	TRUE
ENSMUSG00000110444	Gm10033	TRUE	-0.825123	3.14796e-09	3.89068e-08	FALSE	TRUE
ENSMUSG00000110488	Gm45724	TRUE	-0.709799	0.0425061	0.0984633	FALSE	TRUE
ENSMUSG00000111133	Gm5831	TRUE	-0.562951	3.12789e-07	2.81719e-06	FALSE	TRUE
ENSMUSG00000111429	Gm32511	TRUE	-1.54233	1.15116e-06	9.38728e-06	FALSE	TRUE
ENSMUSG00000112006	Gm48633	TRUE	-0.36356	0.000327092	0.00155696	FALSE	TRUE
ENSMUSG00000112189	C730027H18Rik	TRUE	-0.275413	0.0170858	0.04685	FALSE	TRUE
ENSMUSG00000112249	Gm30262	TRUE	-2.00013	2.45357e-33	1.75495e-31	FALSE	TRUE
ENSMUSG00000112640	Gm32687	TRUE	-0.500812	0.0311623	0.0765369	FALSE	TRUE
ENSMUSG00000112652	4921516A02Rik	TRUE	-1.14099	1.94607e-08	2.13448e-07	FALSE	TRUE
ENSMUSG00000112796	Gm40770	TRUE	-0.888918	4.71991e-05	0.000278249	FALSE	TRUE
ENSMUSG00000112920	Spata22	TRUE	-0.57958	0.0433986	0.0999797	FALSE	TRUE
ENSMUSG00000113063	Gm34667	TRUE	-1.49701	1.90271e-13	3.85725e-12	FALSE	TRUE
ENSMUSG00000113543	Gm36264	TRUE	-2.72322	1.79029e-12	3.30687e-11	FALSE	TRUE
ENSMUSG00000113581	Dio3os	TRUE	-1.70948	1.77584e-05	0.000114641	FALSE	TRUE
ENSMUSG00000113831	Gm49602	TRUE	-1.12749	1.37336e-05	9.10183e-05	FALSE	TRUE
ENSMUSG00000114025	Gm49331	TRUE	-0.936095	0.0193663	0.0519176	FALSE	TRUE
ENSMUSG00000114828	AI463229	TRUE	-1.57209	8.28743e-16	2.11865e-14	FALSE	TRUE
ENSMUSG00000114977	Gm9502	TRUE	-0.739768	0.0193773	0.0519263	FALSE	TRUE
ENSMUSG00000115186	Gm49417	TRUE	-1.89062	9.93195e-07	8.18351e-06	FALSE	TRUE
ENSMUSG00000115248	Gm49037	TRUE	-0.964669	0.00820244	0.0252804	FALSE	TRUE
ENSMUSG00000115852	AC169509.1	TRUE	-1.51011	0.000327659	0.00155882	FALSE	TRUE
ENSMUSG00000115867	Gm17753	TRUE	-0.411836	0.000873769	0.00369832	FALSE	TRUE
ENSMUSG00000115919	Gm31583	TRUE	-3.5118	2.29134e-42	2.18522e-40	FALSE	TRUE
ENSMUSG00000115987	Vps28	TRUE	-0.224643	0.0143576	0.0405262	FALSE	TRUE
ENSMUSG00000116048	2022-09-02	TRUE	-0.546057	0.00182391	0.00703761	FALSE	TRUE
ENSMUSG00000116097	Gm36738	TRUE	-0.866834	0.00125982	0.00510419	FALSE	TRUE
ENSMUSG00000116270	Gm1600	TRUE	-1.04936	0.00977258	0.0293921	FALSE	TRUE
ENSMUSG00000116284	Gm3787	TRUE	-1.26525	0.000215256	0.00107444	FALSE	TRUE
ENSMUSG00000116378	Gcat	TRUE	-1.00794	4.33894e-06	3.20229e-05	FALSE	TRUE
ENSMUSG00000116802	Gm5165	TRUE	-0.510092	0.0136769	0.0389565	FALSE	TRUE
ENSMUSG00000116810	Gm32624	TRUE	-0.836439	0.00603965	0.0196409	FALSE	TRUE
ENSMUSG00000116831	Gm30505	TRUE	-1.05669	0.000145385	0.000759812	FALSE	TRUE
ENSMUSG00000116953	9030025P20Rik	TRUE	-0.501242	0.00251766	0.0092652	FALSE	TRUE
ENSMUSG00000116995	Gm21926	TRUE	-0.301659	0.0160968	0.0446205	FALSE	TRUE
ENSMUSG00000117226	Gm31084	TRUE	-0.598938	0.0316733	0.0775935	FALSE	TRUE
ENSMUSG00000117780	AC127342.1	TRUE	-2.68112	2.21821e-09	2.78769e-08	FALSE	TRUE
ENSMUSG00000118012	AC158975.2	TRUE	-2.07991	1.85681e-12	3.41101e-11	FALSE	TRUE
ENSMUSG00000118239	AC166575.1	TRUE	-0.947561	0.0146641	0.0412528	FALSE	TRUE
ENSMUSG00000118346	Tmem179b	TRUE	-0.636617	5.09914e-06	3.70839e-05	FALSE	TRUE
ENSMUSG00000000028	Cdc45	TRUE	1.33749	2.79039e-06	2.12591e-05	TRUE	FALSE
ENSMUSG00000000078	Klf6	TRUE	1.23697	1.26428e-16	3.47664e-15	TRUE	FALSE
ENSMUSG00000000120	Ngfr	TRUE	0.758891	0.000150443	0.000783436	TRUE	FALSE
ENSMUSG00000000131	Xpo6	TRUE	0.230844	0.00712887	0.0225186	TRUE	FALSE
ENSMUSG00000000168	Dlat	TRUE	0.299456	0.000332813	0.00158083	TRUE	FALSE
ENSMUSG00000000305	Cdh4	TRUE	1.21637	4.18191e-05	0.000249707	TRUE	FALSE
ENSMUSG00000000374	Trappc10	TRUE	0.17343	0.036902	0.0879981	TRUE	FALSE
ENSMUSG00000000440	Pparg	TRUE	1.15806	1.48948e-13	3.0532e-12	TRUE	FALSE
ENSMUSG00000000538	Tom1l2	TRUE	0.458822	2.04004e-07	1.89189e-06	TRUE	FALSE
ENSMUSG00000000552	Zfp385a	TRUE	0.419957	0.000353854	0.00166548	TRUE	FALSE
ENSMUSG00000000567	Sox9	TRUE	0.407513	0.0349202	0.0841709	TRUE	FALSE
ENSMUSG00000000594	Gm2a	TRUE	0.385098	0.000255102	0.00125241	TRUE	FALSE
ENSMUSG00000000605	Clcn4	TRUE	0.301523	0.000208726	0.00104495	TRUE	FALSE
ENSMUSG00000000628	Hk2	TRUE	1.88162	4.19131e-16	1.10728e-14	TRUE	FALSE
ENSMUSG00000000686	Abhd15	TRUE	0.636726	1.96695e-07	1.82789e-06	TRUE	FALSE
ENSMUSG00000000738	Spg7	TRUE	0.54201	6.65818e-10	8.96137e-09	TRUE	FALSE
ENSMUSG00000000876	Pxmp4	TRUE	0.379153	6.37269e-06	4.53645e-05	TRUE	FALSE
ENSMUSG00000000976	Heatr6	TRUE	0.264716	0.00615482	0.0199671	TRUE	FALSE
ENSMUSG00000001062	Vps9d1	TRUE	0.300206	0.00638841	0.0205662	TRUE	FALSE
ENSMUSG00000001065	Zfp276	TRUE	0.31688	0.0043174	0.0147463	TRUE	FALSE
ENSMUSG00000001089	Luzp1	TRUE	0.463843	1.23217e-06	9.99942e-06	TRUE	FALSE
ENSMUSG00000001119	Col6a1	TRUE	0.481169	7.54151e-05	0.000420268	TRUE	FALSE
ENSMUSG00000001211	Agpat3	TRUE	0.766187	1.76664e-19	6.09127e-18	TRUE	FALSE
ENSMUSG00000001228	Uhrf1	TRUE	3.07659	1.83469e-10	2.64711e-09	TRUE	FALSE
ENSMUSG00000001300	Efnb2	TRUE	0.586318	0.000373075	0.00174374	TRUE	FALSE
ENSMUSG00000001313	Rnd2	TRUE	1.92	9.34675e-87	3.59102e-84	TRUE	FALSE
ENSMUSG00000001323	Srr	TRUE	0.345697	6.62135e-05	0.000375052	TRUE	FALSE
ENSMUSG00000001436	Slc19a1	TRUE	0.339582	0.00797182	0.0247169	TRUE	FALSE
ENSMUSG00000001440	Kpnb1	TRUE	0.288915	0.00167982	0.00655118	TRUE	FALSE
ENSMUSG00000001445	Mrpl10	TRUE	0.179466	0.0202695	0.0538346	TRUE	FALSE
ENSMUSG00000001473	Tubb6	TRUE	0.778423	2.15266e-09	2.70784e-08	TRUE	FALSE
ENSMUSG00000001482	Def8	TRUE	0.540494	2.00013e-09	2.53017e-08	TRUE	FALSE
ENSMUSG00000001506	Col1a1	TRUE	1.36016	4.99522e-16	1.30429e-14	TRUE	FALSE
ENSMUSG00000001507	Itga3	TRUE	0.318216	0.00696042	0.0221198	TRUE	FALSE
ENSMUSG00000001576	Ergic1	TRUE	0.288342	0.000735549	0.00319268	TRUE	FALSE
ENSMUSG00000001663	Gstt1	TRUE	0.378444	0.00100206	0.00415936	TRUE	FALSE
ENSMUSG00000001665	Gstt3	TRUE	0.78586	0.000596653	0.00265405	TRUE	FALSE
ENSMUSG00000001755	Coasy	TRUE	0.278829	0.00126422	0.00511589	TRUE	FALSE
ENSMUSG00000001794	Capns1	TRUE	0.366544	1.07098e-05	7.28816e-05	TRUE	FALSE
ENSMUSG00000001829	Clpb	TRUE	0.5549	2.53605e-12	4.57748e-11	TRUE	FALSE
ENSMUSG00000001891	Ugp2	TRUE	0.642208	1.43404e-08	1.59897e-07	TRUE	FALSE
ENSMUSG00000001930	Vwf	TRUE	1.08827	1.5774e-20	5.81132e-19	TRUE	FALSE
ENSMUSG00000001942	Siae	TRUE	0.519183	2.07961e-08	2.268e-07	TRUE	FALSE
ENSMUSG00000001983	Taco1	TRUE	0.209836	0.0362996	0.0867925	TRUE	FALSE
ENSMUSG00000001986	Gria3	TRUE	0.863748	0.0413075	0.0962004	TRUE	FALSE
ENSMUSG00000002020	Ltbp2	TRUE	1.10232	4.32634e-05	0.000257567	TRUE	FALSE
ENSMUSG00000002058	Unc119	TRUE	1.21942	1.02069e-13	2.13788e-12	TRUE	FALSE
ENSMUSG00000002064	Sdf2	TRUE	0.174758	0.0409921	0.0956317	TRUE	FALSE
ENSMUSG00000002107	Celf2	TRUE	0.412148	0.0021256	0.00805154	TRUE	FALSE
ENSMUSG00000002204	Napsa	TRUE	0.973384	0.0125178	0.0361153	TRUE	FALSE
ENSMUSG00000002222	Rmnd5a	TRUE	0.405075	3.80163e-05	0.000229551	TRUE	FALSE
ENSMUSG00000002475	Abhd3	TRUE	0.687136	1.23019e-13	2.54498e-12	TRUE	FALSE
ENSMUSG00000002496	Tsc2	TRUE	0.298559	0.000393135	0.00182733	TRUE	FALSE
ENSMUSG00000002550	Uck1	TRUE	0.919509	1.75639e-24	8.28707e-23	TRUE	FALSE
ENSMUSG00000002718	Cse1l	TRUE	0.195576	0.0377483	0.0894925	TRUE	FALSE
ENSMUSG00000002732	Fkbp7	TRUE	0.928659	1.87985e-06	1.48e-05	TRUE	FALSE
ENSMUSG00000002733	Plekha3	TRUE	0.32309	0.000536451	0.00241421	TRUE	FALSE
ENSMUSG00000002831	Plin4	TRUE	2.61216	6.37079e-76	1.947e-73	TRUE	FALSE
ENSMUSG00000002835	Chaf1a	TRUE	1.15074	4.12932e-06	3.05429e-05	TRUE	FALSE
ENSMUSG00000002870	Mcm2	TRUE	1.68138	1.2776e-23	5.68871e-22	TRUE	FALSE
ENSMUSG00000002900	Lamb1	TRUE	0.255938	0.0212543	0.0557888	TRUE	FALSE
ENSMUSG00000002910	Arrdc2	TRUE	0.478477	0.000789094	0.00339116	TRUE	FALSE
ENSMUSG00000002944	Cd36	TRUE	2.77378	4.35957e-166	7.32789e-163	TRUE	FALSE
ENSMUSG00000002957	Ap2a2	TRUE	0.416583	1.42778e-06	1.14966e-05	TRUE	FALSE
ENSMUSG00000002980	Bcam	TRUE	0.491957	0.00677756	0.0216377	TRUE	FALSE
ENSMUSG00000002992	Apoc2	TRUE	1.51267	6.68758e-62	1.28468e-59	TRUE	FALSE
ENSMUSG00000003228	Grk5	TRUE	0.825872	1.11023e-05	7.54001e-05	TRUE	FALSE
ENSMUSG00000003316	Glg1	TRUE	0.391442	2.10092e-06	1.63207e-05	TRUE	FALSE
ENSMUSG00000003346	Abhd17a	TRUE	0.90904	1.32619e-18	4.26632e-17	TRUE	FALSE
ENSMUSG00000003464	Pex19	TRUE	0.443867	1.14446e-07	1.10876e-06	TRUE	FALSE
ENSMUSG00000003518	Dusp3	TRUE	0.607838	7.1559e-11	1.08362e-09	TRUE	FALSE
ENSMUSG00000003555	Cyp17a1	TRUE	3.42671	2.93507e-21	1.12125e-19	TRUE	FALSE
ENSMUSG00000003559	As3mt	TRUE	0.526729	1.67927e-05	0.000109088	TRUE	FALSE
ENSMUSG00000003585	Sec14l2	TRUE	0.24244	0.00705548	0.0223481	TRUE	FALSE
ENSMUSG00000003644	Rps6ka1	TRUE	0.78481	6.14736e-19	2.02607e-17	TRUE	FALSE
ENSMUSG00000003721	Insig2	TRUE	1.66358	1.28411e-62	2.61628e-60	TRUE	FALSE
ENSMUSG00000003809	Gcdh	TRUE	0.216979	0.0159407	0.0442607	TRUE	FALSE
ENSMUSG00000003849	Nqo1	TRUE	1.76512	1.46107e-24	6.91797e-23	TRUE	FALSE
ENSMUSG00000003948	Mmd	TRUE	0.276084	0.00144794	0.00575369	TRUE	FALSE
ENSMUSG00000003949	Hlf	TRUE	0.196527	0.0204175	0.0540878	TRUE	FALSE
ENSMUSG00000004038	Gstm3	TRUE	2.49371	5.13092e-27	2.78208e-25	TRUE	FALSE
ENSMUSG00000004043	Stat5a	TRUE	0.51756	6.63543e-06	4.70853e-05	TRUE	FALSE
ENSMUSG00000004044	Cavin1	TRUE	0.300069	0.0168087	0.0462316	TRUE	FALSE
ENSMUSG00000004098	Col5a3	TRUE	0.845656	7.13498e-16	1.83099e-14	TRUE	FALSE
ENSMUSG00000004105	Angptl2	TRUE	0.399822	7.15668e-05	0.000401317	TRUE	FALSE
ENSMUSG00000004151	Etv1	TRUE	0.754123	0.01643	0.0454131	TRUE	FALSE
ENSMUSG00000004207	Psap	TRUE	0.580297	1.07029e-12	2.01619e-11	TRUE	FALSE
ENSMUSG00000004266	Ptpn6	TRUE	0.18553	0.0414066	0.0963808	TRUE	FALSE
ENSMUSG00000004319	Clcn3	TRUE	0.45067	3.32106e-07	2.97128e-06	TRUE	FALSE
ENSMUSG00000004341	Gpx6	TRUE	1.3031	0.00391216	0.0135282	TRUE	FALSE
ENSMUSG00000004356	Utp20	TRUE	0.481534	1.69833e-05	0.000110219	TRUE	FALSE
ENSMUSG00000004394	Tmed4	TRUE	0.224653	0.00723168	0.0227579	TRUE	FALSE
ENSMUSG00000004508	Gab2	TRUE	0.493318	0.0139975	0.0397181	TRUE	FALSE
ENSMUSG00000004552	Ctse	TRUE	1.95396	1.51616e-07	1.44034e-06	TRUE	FALSE
ENSMUSG00000004626	Stxbp2	TRUE	0.239529	0.00728257	0.0228913	TRUE	FALSE
ENSMUSG00000004677	Myo9b	TRUE	0.683477	2.63056e-13	5.20193e-12	TRUE	FALSE
ENSMUSG00000004789	Dlst	TRUE	0.350258	8.68924e-05	0.000477891	TRUE	FALSE
ENSMUSG00000004843	Chmp2b	TRUE	0.37024	7.53281e-05	0.000420268	TRUE	FALSE
ENSMUSG00000004891	Nes	TRUE	0.383313	0.0433759	0.0999616	TRUE	FALSE
ENSMUSG00000004933	Matk	TRUE	1.32048	0.00118997	0.0048519	TRUE	FALSE
ENSMUSG00000004952	Rasa4	TRUE	0.526423	0.0249747	0.0638469	TRUE	FALSE
ENSMUSG00000005069	Pex5	TRUE	0.369102	1.48139e-05	9.72666e-05	TRUE	FALSE
ENSMUSG00000005087	Cd44	TRUE	0.622564	0.00130485	0.00525708	TRUE	FALSE
ENSMUSG00000005103	Wdr1	TRUE	0.307913	0.000261226	0.00127781	TRUE	FALSE
ENSMUSG00000005220	Corin	TRUE	2.86079	8.35596e-11	1.25967e-09	TRUE	FALSE
ENSMUSG00000005225	Plekha8	TRUE	0.35367	4.38493e-05	0.000260442	TRUE	FALSE
ENSMUSG00000005268	Prlr	TRUE	0.540875	7.87584e-06	5.50163e-05	TRUE	FALSE
ENSMUSG00000005299	Letm1	TRUE	0.190294	0.0159857	0.0443581	TRUE	FALSE
ENSMUSG00000005312	Ubqln1	TRUE	0.239283	0.00360778	0.0126404	TRUE	FALSE
ENSMUSG00000005338	Cadm3	TRUE	0.408148	0.00384766	0.0133349	TRUE	FALSE
ENSMUSG00000005397	Nid1	TRUE	0.790354	3.17054e-13	6.19685e-12	TRUE	FALSE
ENSMUSG00000005410	Mcm5	TRUE	1.1206	0.0010119	0.00419324	TRUE	FALSE
ENSMUSG00000005501	Usp40	TRUE	0.208945	0.0152179	0.0425349	TRUE	FALSE
ENSMUSG00000005533	Igf1r	TRUE	0.387621	0.037345	0.0887553	TRUE	FALSE
ENSMUSG00000005547	Cyp2a5	TRUE	0.574295	0.000127496	0.000677646	TRUE	FALSE
ENSMUSG00000005611	Mrvi1	TRUE	0.457945	0.0397812	0.0933248	TRUE	FALSE
ENSMUSG00000005615	Pcyt1a	TRUE	0.272018	0.00334622	0.0118378	TRUE	FALSE
ENSMUSG00000005681	Apoa2	TRUE	0.191332	0.0308351	0.0758858	TRUE	FALSE
ENSMUSG00000005683	Cs	TRUE	0.304194	0.000139521	0.000732294	TRUE	FALSE
ENSMUSG00000005836	Gata6	TRUE	0.585646	1.35535e-05	9.01352e-05	TRUE	FALSE
ENSMUSG00000005907	Pex1	TRUE	0.479825	1.8641e-08	2.04959e-07	TRUE	FALSE
ENSMUSG00000005951	Shpk	TRUE	0.361162	0.000391601	0.00182257	TRUE	FALSE
ENSMUSG00000005980	Dnase1	TRUE	0.921051	0.000784141	0.00337383	TRUE	FALSE
ENSMUSG00000006005	Tpr	TRUE	0.242169	0.0101153	0.0302269	TRUE	FALSE
ENSMUSG00000006010	Odr4	TRUE	0.413139	1.59006e-05	0.000103794	TRUE	FALSE
ENSMUSG00000006169	Clint1	TRUE	0.273029	0.000912878	0.00383729	TRUE	FALSE
ENSMUSG00000006218	Fam131c	TRUE	1.90009	2.33761e-25	1.1773e-23	TRUE	FALSE
ENSMUSG00000006219	Fblim1	TRUE	0.802482	6.47401e-05	0.000368257	TRUE	FALSE
ENSMUSG00000006301	Tmbim1	TRUE	0.213829	0.00802236	0.0248507	TRUE	FALSE
ENSMUSG00000006342	Susd2	TRUE	0.644136	0.000688047	0.00301177	TRUE	FALSE
ENSMUSG00000006344	Ggt5	TRUE	0.521791	0.0119062	0.0346618	TRUE	FALSE
ENSMUSG00000006362	Cbfa2t3	TRUE	0.824159	2.49369e-05	0.000156402	TRUE	FALSE
ENSMUSG00000006373	Pgrmc1	TRUE	0.204631	0.0140214	0.0397691	TRUE	FALSE
ENSMUSG00000006398	Cdc20	TRUE	1.60138	0.000633552	0.00279691	TRUE	FALSE
ENSMUSG00000006445	Epha2	TRUE	0.652093	0.00173434	0.0067326	TRUE	FALSE
ENSMUSG00000006494	Pdk1	TRUE	0.756031	1.22373e-08	1.38514e-07	TRUE	FALSE
ENSMUSG00000006517	Mvd	TRUE	0.850362	4.43562e-05	0.000263104	TRUE	FALSE
ENSMUSG00000006526	Stimate	TRUE	0.281764	0.00528003	0.0175224	TRUE	FALSE
ENSMUSG00000006567	Atp7b	TRUE	0.419545	5.92604e-06	4.25681e-05	TRUE	FALSE
ENSMUSG00000006575	Rundc3a	TRUE	0.342954	0.00716238	0.0225927	TRUE	FALSE
ENSMUSG00000006611	Hfe	TRUE	0.337673	6.32126e-05	0.000360178	TRUE	FALSE
ENSMUSG00000006641	Slc5a6	TRUE	0.599819	3.54891e-09	4.33051e-08	TRUE	FALSE
ENSMUSG00000006699	Cdc42	TRUE	0.229258	0.012115	0.0352066	TRUE	FALSE
ENSMUSG00000006717	Acot13	TRUE	0.304654	0.00444448	0.0151304	TRUE	FALSE
ENSMUSG00000006736	Tspan31	TRUE	0.3412	6.05568e-05	0.000346809	TRUE	FALSE
ENSMUSG00000006740	Kif5b	TRUE	0.293666	0.00182736	0.00704891	TRUE	FALSE
ENSMUSG00000006777	Krt23	TRUE	1.55435	2.30702e-09	2.8912e-08	TRUE	FALSE
ENSMUSG00000006784	Ttc25	TRUE	2.06425	3.01137e-11	4.81497e-10	TRUE	FALSE
ENSMUSG00000006800	Sulf2	TRUE	1.79692	4.87739e-37	4.04854e-35	TRUE	FALSE
ENSMUSG00000007415	Gatad1	TRUE	0.200733	0.0183048	0.0496061	TRUE	FALSE
ENSMUSG00000007656	Arpp19	TRUE	0.373075	1.15205e-05	7.79255e-05	TRUE	FALSE
ENSMUSG00000007777	0610009B22Rik	TRUE	0.243382	0.0413915	0.0963629	TRUE	FALSE
ENSMUSG00000007812	Zfp655	TRUE	0.633846	1.5701e-05	0.00010269	TRUE	FALSE
ENSMUSG00000007817	Zmiz1	TRUE	0.467028	6.90854e-05	0.000389025	TRUE	FALSE
ENSMUSG00000007891	Ctsd	TRUE	0.633067	2.85977e-15	6.96656e-14	TRUE	FALSE
ENSMUSG00000008090	Fgfrl1	TRUE	0.464098	2.1567e-05	0.000136476	TRUE	FALSE
ENSMUSG00000008153	Clstn3	TRUE	1.54058	2.45819e-38	2.09211e-36	TRUE	FALSE
ENSMUSG00000008167	Fbxw9	TRUE	0.552782	7.65043e-07	6.44986e-06	TRUE	FALSE
ENSMUSG00000008540	Mgst1	TRUE	0.512515	8.7986e-08	8.67411e-07	TRUE	FALSE
ENSMUSG00000008730	Hipk1	TRUE	0.229496	0.00634318	0.02045	TRUE	FALSE
ENSMUSG00000008734	Gprc5b	TRUE	3.75199	3.8941e-82	1.41524e-79	TRUE	FALSE
ENSMUSG00000008763	Man1a2	TRUE	0.242944	0.0118416	0.034514	TRUE	FALSE
ENSMUSG00000008859	Rala	TRUE	0.370676	0.000587536	0.00261956	TRUE	FALSE
ENSMUSG00000009035	Tmem184b	TRUE	0.416372	0.000532756	0.00239919	TRUE	FALSE
ENSMUSG00000009090	Ap1b1	TRUE	0.262175	0.00169134	0.0065885	TRUE	FALSE
ENSMUSG00000009112	Bcl2l13	TRUE	0.512006	5.18602e-10	7.13782e-09	TRUE	FALSE
ENSMUSG00000009291	Pttg1ip	TRUE	0.222616	0.00838759	0.0257685	TRUE	FALSE
ENSMUSG00000009293	Ube2g2	TRUE	0.187215	0.0325056	0.0792587	TRUE	FALSE
ENSMUSG00000009418	Nav1	TRUE	0.627998	6.72771e-05	0.000380755	TRUE	FALSE
ENSMUSG00000009563	Tor2a	TRUE	0.227178	0.0132392	0.0378702	TRUE	FALSE
ENSMUSG00000009566	Fpgs	TRUE	0.45057	8.46504e-06	5.87658e-05	TRUE	FALSE
ENSMUSG00000009569	Mrtfb	TRUE	0.737004	4.12607e-15	9.8027e-14	TRUE	FALSE
ENSMUSG00000009633	G0s2	TRUE	1.81023	6.62868e-24	3.01216e-22	TRUE	FALSE
ENSMUSG00000009646	Pla2g12b	TRUE	0.194465	0.0403775	0.0944733	TRUE	FALSE
ENSMUSG00000009681	Bcr	TRUE	0.189562	0.0281433	0.0703164	TRUE	FALSE
ENSMUSG00000009687	Fxyd5	TRUE	0.666382	0.000456784	0.00208995	TRUE	FALSE
ENSMUSG00000009828	Ick	TRUE	0.710583	6.57479e-10	8.86773e-09	TRUE	FALSE
ENSMUSG00000009905	Kdsr	TRUE	0.698692	6.98846e-13	1.33107e-11	TRUE	FALSE
ENSMUSG00000010025	Aldh3a2	TRUE	1.38683	7.52512e-59	1.29731e-56	TRUE	FALSE
ENSMUSG00000010122	Slc47a1	TRUE	0.831253	7.28372e-19	2.37729e-17	TRUE	FALSE
ENSMUSG00000010277	2610507B11Rik	TRUE	0.437487	1.87271e-07	1.74877e-06	TRUE	FALSE
ENSMUSG00000010307	Tmem86a	TRUE	0.50517	0.00136449	0.00545917	TRUE	FALSE
ENSMUSG00000010651	Acaa1b	TRUE	0.747884	2.99232e-09	3.70855e-08	TRUE	FALSE
ENSMUSG00000010751	Tnfrsf22	TRUE	1.85775	7.45338e-20	2.62371e-18	TRUE	FALSE
ENSMUSG00000010936	Vac14	TRUE	0.543219	1.25286e-08	1.41454e-07	TRUE	FALSE
ENSMUSG00000011034	Slc5a1	TRUE	0.566633	0.0150525	0.0421602	TRUE	FALSE
ENSMUSG00000011305	Plin5	TRUE	1.04712	1.06711e-23	4.76726e-22	TRUE	FALSE
ENSMUSG00000011752	Pgam1	TRUE	0.362753	9.55881e-06	6.56808e-05	TRUE	FALSE
ENSMUSG00000011884	Gltp	TRUE	0.368054	0.0224633	0.0584036	TRUE	FALSE
ENSMUSG00000012123	Crybg2	TRUE	3.59611	6.13878e-103	3.30193e-100	TRUE	FALSE
ENSMUSG00000012187	Mogat1	TRUE	4.66529	2.06424e-106	1.26172e-103	TRUE	FALSE
ENSMUSG00000012422	Tmem167	TRUE	0.25639	0.00877079	0.0267561	TRUE	FALSE
ENSMUSG00000013076	Amotl1	TRUE	0.282714	0.0247068	0.0632703	TRUE	FALSE
ENSMUSG00000013150	Gfod2	TRUE	0.291473	0.0349215	0.0841709	TRUE	FALSE
ENSMUSG00000013698	Pea15a	TRUE	0.217588	0.0357874	0.0858885	TRUE	FALSE
ENSMUSG00000013878	Rnf170	TRUE	0.347324	0.00080049	0.00343027	TRUE	FALSE
ENSMUSG00000014177	Tvp23b	TRUE	0.349064	0.000158057	0.000817773	TRUE	FALSE
ENSMUSG00000014243	Zswim7	TRUE	0.434131	0.000444766	0.00204401	TRUE	FALSE
ENSMUSG00000014329	Bicc1	TRUE	0.349374	0.0344914	0.0833134	TRUE	FALSE
ENSMUSG00000014418	Hps5	TRUE	0.343246	0.0016506	0.00645221	TRUE	FALSE
ENSMUSG00000014444	Piezo1	TRUE	0.736995	6.83265e-07	5.80775e-06	TRUE	FALSE
ENSMUSG00000014867	Surf4	TRUE	0.184908	0.0189669	0.051046	TRUE	FALSE
ENSMUSG00000015016	Acsf3	TRUE	0.21189	0.0276411	0.069397	TRUE	FALSE
ENSMUSG00000015053	Gata2	TRUE	0.534968	0.0348823	0.0841066	TRUE	FALSE
ENSMUSG00000015214	Mtmr1	TRUE	0.227465	0.0183929	0.0498247	TRUE	FALSE
ENSMUSG00000015247	Nipsnap3b	TRUE	0.323858	0.000153398	0.000796581	TRUE	FALSE
ENSMUSG00000015340	Cybb	TRUE	0.471028	0.00150415	0.00594587	TRUE	FALSE
ENSMUSG00000015357	Clpx	TRUE	0.242639	0.00469581	0.0158615	TRUE	FALSE
ENSMUSG00000015396	Cd83	TRUE	0.556987	0.0267333	0.0675719	TRUE	FALSE
ENSMUSG00000015501	Hivep2	TRUE	0.379824	0.000799102	0.00342573	TRUE	FALSE
ENSMUSG00000015536	Mocs2	TRUE	0.223837	0.0104296	0.0309939	TRUE	FALSE
ENSMUSG00000015575	Atp6v0e	TRUE	0.325032	0.000164544	0.000847747	TRUE	FALSE
ENSMUSG00000015647	Lama5	TRUE	0.676764	3.6919e-07	3.28123e-06	TRUE	FALSE
ENSMUSG00000015656	Hspa8	TRUE	0.228586	0.0433205	0.0998681	TRUE	FALSE
ENSMUSG00000015711	Prune1	TRUE	0.985052	3.5043e-23	1.52007e-21	TRUE	FALSE
ENSMUSG00000015714	Cers2	TRUE	0.189402	0.0189691	0.051046	TRUE	FALSE
ENSMUSG00000015766	Eps8	TRUE	0.782243	8.38463e-05	0.000462272	TRUE	FALSE
ENSMUSG00000015776	Med22	TRUE	0.47996	3.83167e-08	4.0285e-07	TRUE	FALSE
ENSMUSG00000015837	Sqstm1	TRUE	0.179761	0.027115	0.0683698	TRUE	FALSE
ENSMUSG00000015839	Nfe2l2	TRUE	0.762893	2.18343e-15	5.3774e-14	TRUE	FALSE
ENSMUSG00000015843	Rxrg	TRUE	0.333827	0.0230417	0.0595851	TRUE	FALSE
ENSMUSG00000015944	Castor2	TRUE	1.07886	1.07625e-13	2.2403e-12	TRUE	FALSE
ENSMUSG00000015961	Adss	TRUE	0.193364	0.0417171	0.0969865	TRUE	FALSE
ENSMUSG00000015970	Chdh	TRUE	0.289221	0.000649629	0.0028613	TRUE	FALSE
ENSMUSG00000016028	Celsr1	TRUE	1.73938	3.55878e-32	2.42918e-30	TRUE	FALSE
ENSMUSG00000016239	Lonrf3	TRUE	0.677352	0.000560864	0.00251147	TRUE	FALSE
ENSMUSG00000016382	Pls3	TRUE	0.218732	0.0173999	0.0475948	TRUE	FALSE
ENSMUSG00000016477	E2f3	TRUE	0.234741	0.0372063	0.0885296	TRUE	FALSE
ENSMUSG00000016487	Ppfibp1	TRUE	0.527848	2.90306e-08	3.10314e-07	TRUE	FALSE
ENSMUSG00000016494	Cd34	TRUE	0.591037	0.0225211	0.0584974	TRUE	FALSE
ENSMUSG00000016496	Cd274	TRUE	0.663498	0.00407036	0.01402	TRUE	FALSE
ENSMUSG00000016510	Mtif3	TRUE	0.190137	0.0325063	0.0792587	TRUE	FALSE
ENSMUSG00000016520	Lnx2	TRUE	0.397257	0.000378425	0.00176629	TRUE	FALSE
ENSMUSG00000016528	Mapkapk2	TRUE	0.252234	0.00185349	0.00713334	TRUE	FALSE
ENSMUSG00000016541	Atxn10	TRUE	0.210038	0.0160409	0.0444837	TRUE	FALSE
ENSMUSG00000016559	H3f3b	TRUE	0.302801	0.00130499	0.00525708	TRUE	FALSE
ENSMUSG00000016763	Scube1	TRUE	1.99235	1.31649e-08	1.48257e-07	TRUE	FALSE
ENSMUSG00000016940	Kctd2	TRUE	0.649425	1.28242e-10	1.88467e-09	TRUE	FALSE
ENSMUSG00000017167	Cntnap1	TRUE	4.31707	2.3735e-51	3.09869e-49	TRUE	FALSE
ENSMUSG00000017288	Vps53	TRUE	0.207847	0.0107115	0.0317123	TRUE	FALSE
ENSMUSG00000017291	Taok1	TRUE	0.383717	0.000184202	0.000937533	TRUE	FALSE
ENSMUSG00000017307	Acot8	TRUE	0.334833	0.00134304	0.00538619	TRUE	FALSE
ENSMUSG00000017446	C1qtnf1	TRUE	0.332504	0.00406485	0.0140046	TRUE	FALSE
ENSMUSG00000017550	Atad5	TRUE	0.759429	0.00710274	0.0224625	TRUE	FALSE
ENSMUSG00000017615	Tnfaip1	TRUE	0.383401	4.81959e-06	3.52223e-05	TRUE	FALSE
ENSMUSG00000017631	Abr	TRUE	0.536037	0.000836666	0.00356093	TRUE	FALSE
ENSMUSG00000017667	Zfp334	TRUE	0.554716	0.0123721	0.0358089	TRUE	FALSE
ENSMUSG00000017707	Serinc3	TRUE	0.225648	0.0125297	0.0361299	TRUE	FALSE
ENSMUSG00000017713	Tha1	TRUE	0.42648	0.00721548	0.0227186	TRUE	FALSE
ENSMUSG00000017723	Wfdc2	TRUE	2.33082	2.86378e-61	5.3485e-59	TRUE	FALSE
ENSMUSG00000017734	Dbndd2	TRUE	0.400647	0.020907	0.0551032	TRUE	FALSE
ENSMUSG00000017754	Pltp	TRUE	1.8233	5.33271e-58	8.85296e-56	TRUE	FALSE
ENSMUSG00000017774	Myo1c	TRUE	0.658325	2.77626e-11	4.44962e-10	TRUE	FALSE
ENSMUSG00000017843	Ppp2r5c	TRUE	0.326156	4.60584e-05	0.000272241	TRUE	FALSE
ENSMUSG00000017858	Ift52	TRUE	0.224243	0.0133103	0.0380251	TRUE	FALSE
ENSMUSG00000018042	Cyb5r3	TRUE	0.269814	0.00256463	0.00940202	TRUE	FALSE
ENSMUSG00000018143	Mafk	TRUE	0.329093	0.00535186	0.0177214	TRUE	FALSE
ENSMUSG00000018199	Ro60	TRUE	0.436894	0.0141463	0.0400391	TRUE	FALSE
ENSMUSG00000018339	Gpx3	TRUE	0.87962	3.22805e-09	3.986e-08	TRUE	FALSE
ENSMUSG00000018401	Mtmr4	TRUE	0.206494	0.0108334	0.0320029	TRUE	FALSE
ENSMUSG00000018411	Mapt	TRUE	0.433066	0.0203294	0.0539298	TRUE	FALSE
ENSMUSG00000018415	Gid4	TRUE	0.55479	3.28448e-10	4.58633e-09	TRUE	FALSE
ENSMUSG00000018425	Dhx40	TRUE	0.395031	2.89626e-05	0.000179309	TRUE	FALSE
ENSMUSG00000018427	Ypel2	TRUE	0.819771	3.23753e-06	2.44031e-05	TRUE	FALSE
ENSMUSG00000018428	Akap1	TRUE	0.177086	0.0287499	0.0715397	TRUE	FALSE
ENSMUSG00000018459	Slc13a3	TRUE	1.16329	9.3585e-15	2.15486e-13	TRUE	FALSE
ENSMUSG00000018486	Wnt9b	TRUE	0.900794	5.12144e-05	0.000298776	TRUE	FALSE
ENSMUSG00000018566	Slc2a4	TRUE	0.570329	0.0180953	0.0491074	TRUE	FALSE
ENSMUSG00000018581	Dnah11	TRUE	1.82291	0.000700785	0.00305857	TRUE	FALSE
ENSMUSG00000018585	Atox1	TRUE	0.518327	3.26767e-09	4.03122e-08	TRUE	FALSE
ENSMUSG00000018593	Sparc	TRUE	0.535094	3.05155e-08	3.2541e-07	TRUE	FALSE
ENSMUSG00000018623	Mmp7	TRUE	2.24433	2.81215e-08	3.01315e-07	TRUE	FALSE
ENSMUSG00000018648	Dusp14	TRUE	2.0066	3.39551e-15	8.19738e-14	TRUE	FALSE
ENSMUSG00000018672	Copz2	TRUE	0.680273	5.49744e-10	7.51261e-09	TRUE	FALSE
ENSMUSG00000018677	Slc25a39	TRUE	0.352145	4.31256e-05	0.000256939	TRUE	FALSE
ENSMUSG00000018800	Abca5	TRUE	0.786423	1.60587e-09	2.06445e-08	TRUE	FALSE
ENSMUSG00000018809	Smyd4	TRUE	0.622537	0.000595104	0.00264804	TRUE	FALSE
ENSMUSG00000018846	Pank3	TRUE	0.512628	1.58496e-07	1.50091e-06	TRUE	FALSE
ENSMUSG00000018900	Slc22a5	TRUE	0.661504	4.37037e-13	8.45588e-12	TRUE	FALSE
ENSMUSG00000018909	Arrb1	TRUE	0.366381	0.00192342	0.00737295	TRUE	FALSE
ENSMUSG00000018931	Natd1	TRUE	0.608917	8.40787e-08	8.33166e-07	TRUE	FALSE
ENSMUSG00000018965	Ywhah	TRUE	0.526714	1.54721e-10	2.2541e-09	TRUE	FALSE
ENSMUSG00000019055	Plod1	TRUE	0.408229	8.86269e-06	6.12418e-05	TRUE	FALSE
ENSMUSG00000019082	Slc25a22	TRUE	0.228923	0.0354429	0.0852748	TRUE	FALSE
ENSMUSG00000019132	BC005537	TRUE	0.242403	0.0326795	0.0796522	TRUE	FALSE
ENSMUSG00000019232	Etnppl	TRUE	0.568125	5.36123e-05	0.000310609	TRUE	FALSE
ENSMUSG00000019235	Rps6kl1	TRUE	0.623204	0.0394686	0.0927696	TRUE	FALSE
ENSMUSG00000019320	Noxo1	TRUE	0.706802	0.0155651	0.0433791	TRUE	FALSE
ENSMUSG00000019478	Rab4a	TRUE	0.319989	0.00016151	0.000834675	TRUE	FALSE
ENSMUSG00000019505	Ubb	TRUE	0.378903	4.86682e-05	0.000285907	TRUE	FALSE
ENSMUSG00000019564	Arid3a	TRUE	0.656305	0.0397294	0.0932196	TRUE	FALSE
ENSMUSG00000019577	Pdk4	TRUE	2.47494	1.12594e-31	7.49532e-30	TRUE	FALSE
ENSMUSG00000019715	Gle1	TRUE	0.206166	0.0119757	0.0348384	TRUE	FALSE
ENSMUSG00000019718	L3hypdh	TRUE	0.506988	1.18776e-06	9.66235e-06	TRUE	FALSE
ENSMUSG00000019726	Lyst	TRUE	0.653727	3.35023e-07	2.99538e-06	TRUE	FALSE
ENSMUSG00000019762	Iyd	TRUE	0.265459	0.00142666	0.0056775	TRUE	FALSE
ENSMUSG00000019763	Rmnd1	TRUE	0.230403	0.01958	0.0523133	TRUE	FALSE
ENSMUSG00000019779	Frk	TRUE	0.394678	0.0137546	0.0391032	TRUE	FALSE
ENSMUSG00000019809	Pex3	TRUE	0.418858	1.47323e-05	9.68729e-05	TRUE	FALSE
ENSMUSG00000019817	Plagl1	TRUE	0.82097	0.00197399	0.00754527	TRUE	FALSE
ENSMUSG00000019820	Utrn	TRUE	0.457129	5.73847e-06	4.12648e-05	TRUE	FALSE
ENSMUSG00000019850	Tnfaip3	TRUE	1.00188	3.42791e-09	4.19905e-08	TRUE	FALSE
ENSMUSG00000019851	Perp	TRUE	0.210615	0.0168949	0.0464214	TRUE	FALSE
ENSMUSG00000019864	Rtn4ip1	TRUE	0.261802	0.00311694	0.0111472	TRUE	FALSE
ENSMUSG00000019866	Crybg1	TRUE	0.283321	0.00983449	0.029532	TRUE	FALSE
ENSMUSG00000019872	Smpdl3a	TRUE	0.40015	1.10495e-05	7.51175e-05	TRUE	FALSE
ENSMUSG00000019873	Reep3	TRUE	0.468788	8.10094e-08	8.0453e-07	TRUE	FALSE
ENSMUSG00000019891	Dcbld1	TRUE	0.959369	1.91639e-09	2.4334e-08	TRUE	FALSE
ENSMUSG00000019899	Lama2	TRUE	0.562279	0.00222429	0.00834777	TRUE	FALSE
ENSMUSG00000019920	Lims1	TRUE	0.306869	0.00754634	0.0235825	TRUE	FALSE
ENSMUSG00000019923	Zwint	TRUE	0.244429	0.00251564	0.00926028	TRUE	FALSE
ENSMUSG00000019929	Dcn	TRUE	0.25393	0.00234816	0.0087516	TRUE	FALSE
ENSMUSG00000019944	Rhobtb1	TRUE	0.266003	0.0221394	0.0576955	TRUE	FALSE
ENSMUSG00000019945	Cabcoco1	TRUE	0.461178	0.0267044	0.0675116	TRUE	FALSE
ENSMUSG00000019951	Uhrf1bp1l	TRUE	0.203223	0.0386231	0.0911793	TRUE	FALSE
ENSMUSG00000019960	Dusp6	TRUE	0.629346	5.29621e-05	0.000307638	TRUE	FALSE
ENSMUSG00000019969	Psen1	TRUE	0.205469	0.0143028	0.0404139	TRUE	FALSE
ENSMUSG00000019971	Cep290	TRUE	0.583125	0.00487816	0.0163787	TRUE	FALSE
ENSMUSG00000019979	Apaf1	TRUE	0.45559	0.00540252	0.0178277	TRUE	FALSE
ENSMUSG00000019990	Pde7b	TRUE	0.78662	1.06618e-05	7.25918e-05	TRUE	FALSE
ENSMUSG00000019996	Map7	TRUE	0.34834	6.78797e-05	0.000383359	TRUE	FALSE
ENSMUSG00000019997	Ccn2	TRUE	1.00118	4.5428e-06	3.33809e-05	TRUE	FALSE
ENSMUSG00000019998	Stx7	TRUE	0.389646	6.29877e-05	0.000359049	TRUE	FALSE
ENSMUSG00000020003	Pex7	TRUE	0.205815	0.0224725	0.0584163	TRUE	FALSE
ENSMUSG00000020010	Vnn3	TRUE	0.295059	0.00534974	0.0177187	TRUE	FALSE
ENSMUSG00000020014	Cfap54	TRUE	2.40715	2.47419e-10	3.49479e-09	TRUE	FALSE
ENSMUSG00000020019	Ntn4	TRUE	0.708467	3.52058e-09	4.30375e-08	TRUE	FALSE
ENSMUSG00000020023	Tmcc3	TRUE	0.688647	6.84386e-13	1.30724e-11	TRUE	FALSE
ENSMUSG00000020029	Nudt4	TRUE	0.427719	9.33308e-07	7.73272e-06	TRUE	FALSE
ENSMUSG00000020037	Rfx4	TRUE	0.431631	0.0227097	0.0588623	TRUE	FALSE
ENSMUSG00000020044	Timp3	TRUE	0.839623	2.23382e-16	6.00762e-15	TRUE	FALSE
ENSMUSG00000020076	Ddx50	TRUE	0.262963	0.0064918	0.0208541	TRUE	FALSE
ENSMUSG00000020083	Fam241b	TRUE	1.2858	7.94689e-09	9.18567e-08	TRUE	FALSE
ENSMUSG00000020085	Aifm2	TRUE	0.50493	2.34399e-07	2.15593e-06	TRUE	FALSE
ENSMUSG00000020087	Tysnd1	TRUE	0.241985	0.00928402	0.0280983	TRUE	FALSE
ENSMUSG00000020098	Pcbd1	TRUE	0.281832	0.000672085	0.00295055	TRUE	FALSE
ENSMUSG00000020099	Unc5b	TRUE	1.14068	4.4004e-11	6.89652e-10	TRUE	FALSE
ENSMUSG00000020102	Slc16a7	TRUE	1.06253	4.03913e-23	1.74644e-21	TRUE	FALSE
ENSMUSG00000020107	Anapc16	TRUE	0.423548	1.95138e-05	0.000124894	TRUE	FALSE
ENSMUSG00000020108	Ddit4	TRUE	0.857688	0.00165354	0.00645995	TRUE	FALSE
ENSMUSG00000020111	Micu1	TRUE	0.501677	8.16324e-09	9.39822e-08	TRUE	FALSE
ENSMUSG00000020116	Pno1	TRUE	0.267881	0.0090638	0.027525	TRUE	FALSE
ENSMUSG00000020142	Slc1a4	TRUE	1.65645	1.45433e-25	7.43589e-24	TRUE	FALSE
ENSMUSG00000020149	Rab1a	TRUE	0.298378	0.0004042	0.00187423	TRUE	FALSE
ENSMUSG00000020154	Ptprb	TRUE	0.465207	6.67018e-07	5.68042e-06	TRUE	FALSE
ENSMUSG00000020189	Osbpl8	TRUE	0.529546	9.08869e-09	1.04369e-07	TRUE	FALSE
ENSMUSG00000020198	Ap3d1	TRUE	0.275884	0.00100714	0.00417866	TRUE	FALSE
ENSMUSG00000020220	Vps13d	TRUE	0.526697	8.11003e-10	1.0819e-08	TRUE	FALSE
ENSMUSG00000020241	Col6a2	TRUE	0.601762	9.24918e-05	0.000507234	TRUE	FALSE
ENSMUSG00000020258	Glyctk	TRUE	0.269418	0.00277191	0.0100632	TRUE	FALSE
ENSMUSG00000020271	Fbxw11	TRUE	0.217002	0.00627471	0.0202583	TRUE	FALSE
ENSMUSG00000020272	Stk10	TRUE	1.00792	9.46716e-14	1.99225e-12	TRUE	FALSE
ENSMUSG00000020277	Pfkl	TRUE	0.501002	1.04022e-07	1.01435e-06	TRUE	FALSE
ENSMUSG00000020283	Pex13	TRUE	0.407658	5.56956e-05	0.000321433	TRUE	FALSE
ENSMUSG00000020290	Xpo1	TRUE	0.254371	0.0124213	0.0359047	TRUE	FALSE
ENSMUSG00000020308	Tpgs1	TRUE	0.434217	0.000184173	0.000937533	TRUE	FALSE
ENSMUSG00000020312	Shc2	TRUE	2.45056	3.34521e-08	3.54756e-07	TRUE	FALSE
ENSMUSG00000020315	Sptbn1	TRUE	0.648377	4.54166e-16	1.19748e-14	TRUE	FALSE
ENSMUSG00000020326	Ccng1	TRUE	0.732201	3.90775e-14	8.43459e-13	TRUE	FALSE
ENSMUSG00000020349	Ppp2ca	TRUE	0.331749	0.000114047	0.00061319	TRUE	FALSE
ENSMUSG00000020375	Rufy1	TRUE	0.320946	0.0014491	0.00575488	TRUE	FALSE
ENSMUSG00000020376	Rnf130	TRUE	0.297038	0.000355931	0.00167398	TRUE	FALSE
ENSMUSG00000020386	Sar1b	TRUE	0.222096	0.0168639	0.0463454	TRUE	FALSE
ENSMUSG00000020387	Jade2	TRUE	0.428722	0.00236628	0.00880936	TRUE	FALSE
ENSMUSG00000020393	Kremen1	TRUE	0.208579	0.0204555	0.0541681	TRUE	FALSE
ENSMUSG00000020400	Tnip1	TRUE	0.467347	0.000713792	0.00310828	TRUE	FALSE
ENSMUSG00000020423	Btg2	TRUE	1.41198	1.41945e-25	7.28523e-24	TRUE	FALSE
ENSMUSG00000020427	Igfbp3	TRUE	0.804818	3.07589e-15	7.47947e-14	TRUE	FALSE
ENSMUSG00000020431	Adcy1	TRUE	1.93007	8.93575e-06	6.16833e-05	TRUE	FALSE
ENSMUSG00000020432	Tcn2	TRUE	0.554052	2.84311e-09	3.53994e-08	TRUE	FALSE
ENSMUSG00000020444	Guk1	TRUE	0.52938	3.32373e-09	4.08913e-08	TRUE	FALSE
ENSMUSG00000020458	Rtn4	TRUE	1.24631	5.85736e-35	4.55283e-33	TRUE	FALSE
ENSMUSG00000020462	Cfap36	TRUE	0.486925	9.77473e-06	6.69933e-05	TRUE	FALSE
ENSMUSG00000020467	Efemp1	TRUE	0.457925	0.00169218	0.00658983	TRUE	FALSE
ENSMUSG00000020473	Aebp1	TRUE	0.53726	0.0191166	0.0513505	TRUE	FALSE
ENSMUSG00000020491	2810021J22Rik	TRUE	0.604895	0.00214251	0.00810425	TRUE	FALSE
ENSMUSG00000020520	Galnt10	TRUE	0.783222	1.63399e-10	2.37538e-09	TRUE	FALSE
ENSMUSG00000020532	Acaca	TRUE	1.70945	3.01325e-26	1.58278e-24	TRUE	FALSE
ENSMUSG00000020534	Shmt1	TRUE	0.224605	0.0307664	0.075813	TRUE	FALSE
ENSMUSG00000020546	Stxbp4	TRUE	0.460285	0.0392303	0.0923547	TRUE	FALSE
ENSMUSG00000020553	Pctp	TRUE	0.765784	9.66581e-15	2.22181e-13	TRUE	FALSE
ENSMUSG00000020570	Sypl	TRUE	0.245582	0.00280586	0.0101637	TRUE	FALSE
ENSMUSG00000020576	Nbas	TRUE	0.234302	0.0223473	0.058166	TRUE	FALSE
ENSMUSG00000020580	Rock2	TRUE	0.290551	0.0203196	0.0539248	TRUE	FALSE
ENSMUSG00000020589	Fam49a	TRUE	0.483476	0.0365267	0.0872424	TRUE	FALSE
ENSMUSG00000020592	Sdc1	TRUE	0.366527	0.00025364	0.00124614	TRUE	FALSE
ENSMUSG00000020604	Arsg	TRUE	0.990051	2.25576e-13	4.50716e-12	TRUE	FALSE
ENSMUSG00000020607	Fam84a	TRUE	0.892265	9.75402e-05	0.000532315	TRUE	FALSE
ENSMUSG00000020609	Apob	TRUE	0.619819	6.94057e-09	8.10859e-08	TRUE	FALSE
ENSMUSG00000020614	Fam20a	TRUE	0.357655	6.86855e-05	0.000387259	TRUE	FALSE
ENSMUSG00000020628	Trappc12	TRUE	0.398762	2.13045e-06	1.65119e-05	TRUE	FALSE
ENSMUSG00000020634	Ubxn2a	TRUE	0.443693	6.60697e-06	4.69328e-05	TRUE	FALSE
ENSMUSG00000020642	Rnf144a	TRUE	0.820503	0.000168454	0.000865902	TRUE	FALSE
ENSMUSG00000020649	Rrm2	TRUE	0.914914	4.76365e-06	3.49083e-05	TRUE	FALSE
ENSMUSG00000020651	Slc26a4	TRUE	1.66171	1.47535e-05	9.69179e-05	TRUE	FALSE
ENSMUSG00000020664	Dld	TRUE	0.198237	0.0348673	0.0840854	TRUE	FALSE
ENSMUSG00000020681	Ace	TRUE	1.74785	2.99121e-21	1.13945e-19	TRUE	FALSE
ENSMUSG00000020684	Rasl10b	TRUE	3.60103	5.8329e-49	7.2625e-47	TRUE	FALSE
ENSMUSG00000020687	Cdc27	TRUE	0.354736	0.000294233	0.00141964	TRUE	FALSE
ENSMUSG00000020689	Itgb3	TRUE	0.484308	0.0191802	0.0514906	TRUE	FALSE
ENSMUSG00000020709	Adap2	TRUE	0.56552	7.33018e-07	6.19151e-06	TRUE	FALSE
ENSMUSG00000020716	Nf1	TRUE	0.335009	0.00069016	0.00301808	TRUE	FALSE
ENSMUSG00000020717	Pecam1	TRUE	0.337822	0.000122003	0.000650763	TRUE	FALSE
ENSMUSG00000020721	Helz	TRUE	0.283957	0.00656068	0.0210402	TRUE	FALSE
ENSMUSG00000020743	Mif4gd	TRUE	0.437556	8.41217e-07	7.03911e-06	TRUE	FALSE
ENSMUSG00000020744	Slc25a19	TRUE	0.682968	4.26561e-10	5.90728e-09	TRUE	FALSE
ENSMUSG00000020745	Pafah1b1	TRUE	0.290824	0.00160683	0.00629758	TRUE	FALSE
ENSMUSG00000020776	Fbf1	TRUE	1.09777	1.80035e-11	2.96155e-10	TRUE	FALSE
ENSMUSG00000020777	Acox1	TRUE	0.455793	7.40664e-07	6.24825e-06	TRUE	FALSE
ENSMUSG00000020790	Ankfy1	TRUE	0.178623	0.0236665	0.0610012	TRUE	FALSE
ENSMUSG00000020802	Ube2o	TRUE	0.217192	0.0361418	0.0865479	TRUE	FALSE
ENSMUSG00000020803	Txndc17	TRUE	0.302514	0.000352848	0.00166133	TRUE	FALSE
ENSMUSG00000020806	Rhbdf2	TRUE	0.33104	0.00468949	0.0158477	TRUE	FALSE
ENSMUSG00000020810	Cygb	TRUE	0.445761	0.00116077	0.0047509	TRUE	FALSE
ENSMUSG00000020811	Wscd1	TRUE	0.797107	0.0151432	0.0423755	TRUE	FALSE
ENSMUSG00000020817	Rabep1	TRUE	0.193524	0.0404646	0.0946143	TRUE	FALSE
ENSMUSG00000020821	Kif1c	TRUE	0.398094	6.32956e-06	4.51291e-05	TRUE	FALSE
ENSMUSG00000020859	Spag9	TRUE	0.342645	0.000144119	0.000753781	TRUE	FALSE
ENSMUSG00000020864	Ankrd40	TRUE	0.30096	0.000151718	0.000788618	TRUE	FALSE
ENSMUSG00000020869	Lrrc59	TRUE	0.732843	4.90712e-16	1.28378e-14	TRUE	FALSE
ENSMUSG00000020873	Slc35b1	TRUE	0.27533	0.0115983	0.0338901	TRUE	FALSE
ENSMUSG00000020883	Fbxl20	TRUE	0.194805	0.0430899	0.0995243	TRUE	FALSE
ENSMUSG00000020917	Acly	TRUE	1.76989	2.35997e-19	8.09556e-18	TRUE	FALSE
ENSMUSG00000020946	Gosr2	TRUE	0.350273	2.92275e-05	0.000180783	TRUE	FALSE
ENSMUSG00000020964	Sel1l	TRUE	0.350749	4.16547e-05	0.000248836	TRUE	FALSE
ENSMUSG00000020986	Sec23a	TRUE	0.532215	2.12652e-09	2.67746e-08	TRUE	FALSE
ENSMUSG00000021000	Mia2	TRUE	0.214127	0.00915319	0.0277526	TRUE	FALSE
ENSMUSG00000021009	Ptpn21	TRUE	0.233388	0.0261037	0.0662712	TRUE	FALSE
ENSMUSG00000021036	Sptlc2	TRUE	0.414146	7.82602e-05	0.000434502	TRUE	FALSE
ENSMUSG00000021065	Fut8	TRUE	0.49036	0.00469892	0.015868	TRUE	FALSE
ENSMUSG00000021068	Nin	TRUE	0.619315	0.000745141	0.00322703	TRUE	FALSE
ENSMUSG00000021069	Pygl	TRUE	0.242459	0.0211644	0.0556181	TRUE	FALSE
ENSMUSG00000021094	Dhrs7	TRUE	0.435164	9.47147e-05	0.000517946	TRUE	FALSE
ENSMUSG00000021096	Ppm1a	TRUE	0.288841	0.00041552	0.00192274	TRUE	FALSE
ENSMUSG00000021102	Glrx5	TRUE	0.431994	4.74103e-06	3.47805e-05	TRUE	FALSE
ENSMUSG00000021108	Prkch	TRUE	0.442175	0.0242535	0.0622636	TRUE	FALSE
ENSMUSG00000021109	Hif1a	TRUE	0.215938	0.0172517	0.0472567	TRUE	FALSE
ENSMUSG00000021124	Vti1b	TRUE	0.239903	0.00412363	0.0141708	TRUE	FALSE
ENSMUSG00000021127	Zfp36l1	TRUE	0.417245	0.00023523	0.00116335	TRUE	FALSE
ENSMUSG00000021136	Smoc1	TRUE	0.2445	0.0148562	0.041706	TRUE	FALSE
ENSMUSG00000021140	Pcnx	TRUE	0.420486	2.33316e-06	1.80311e-05	TRUE	FALSE
ENSMUSG00000021185	Dglucy	TRUE	0.52347	3.39704e-09	4.17168e-08	TRUE	FALSE
ENSMUSG00000021186	Fbln5	TRUE	0.262051	0.0407757	0.0951929	TRUE	FALSE
ENSMUSG00000021187	Tc2n	TRUE	0.566072	0.00716761	0.0225986	TRUE	FALSE
ENSMUSG00000021188	Trip11	TRUE	0.295393	0.00165566	0.00646637	TRUE	FALSE
ENSMUSG00000021192	Golga5	TRUE	0.231371	0.0169084	0.0464395	TRUE	FALSE
ENSMUSG00000021193	Pitrm1	TRUE	0.347761	2.08094e-05	0.000132117	TRUE	FALSE
ENSMUSG00000021200	Asb2	TRUE	0.761894	0.0063905	0.020568	TRUE	FALSE
ENSMUSG00000021203	Otub2	TRUE	0.458287	0.0247896	0.063434	TRUE	FALSE
ENSMUSG00000021208	Ifi27l2b	TRUE	2.17443	7.42913e-29	4.36243e-27	TRUE	FALSE
ENSMUSG00000021215	Net1	TRUE	0.624548	5.49989e-12	9.6173e-11	TRUE	FALSE
ENSMUSG00000021221	Dpf3	TRUE	0.583158	0.0344775	0.0832949	TRUE	FALSE
ENSMUSG00000021223	Papln	TRUE	0.555782	0.00753709	0.0235591	TRUE	FALSE
ENSMUSG00000021226	Acot2	TRUE	2.55054	1.96519e-64	4.19459e-62	TRUE	FALSE
ENSMUSG00000021228	Acot3	TRUE	2.30498	1.24676e-10	1.83427e-09	TRUE	FALSE
ENSMUSG00000021236	Entpd5	TRUE	1.04504	2.42496e-29	1.44926e-27	TRUE	FALSE
ENSMUSG00000021238	Aldh6a1	TRUE	0.403336	2.84669e-05	0.000176647	TRUE	FALSE
ENSMUSG00000021250	Fos	TRUE	1.16472	4.93497e-05	0.000289279	TRUE	FALSE
ENSMUSG00000021253	Tgfb3	TRUE	0.649235	0.0190595	0.0512278	TRUE	FALSE
ENSMUSG00000021254	Gpatch2l	TRUE	0.360459	0.000764765	0.0033035	TRUE	FALSE
ENSMUSG00000021255	Esrrb	TRUE	1.07371	0.00316836	0.0112921	TRUE	FALSE
ENSMUSG00000021256	Vash1	TRUE	0.70266	0.0101523	0.030324	TRUE	FALSE
ENSMUSG00000021259	Cyp46a1	TRUE	1.31764	1.82464e-12	3.3657e-11	TRUE	FALSE
ENSMUSG00000021260	Hhipl1	TRUE	1.98234	1.93221e-18	6.14241e-17	TRUE	FALSE
ENSMUSG00000021275	Tecpr2	TRUE	0.569507	6.00631e-06	4.30757e-05	TRUE	FALSE
ENSMUSG00000021277	Traf3	TRUE	0.459026	4.47077e-05	0.000264955	TRUE	FALSE
ENSMUSG00000021287	Xrcc3	TRUE	0.573189	0.00115326	0.0047237	TRUE	FALSE
ENSMUSG00000021306	Gpr137b	TRUE	0.50175	0.0212288	0.0557503	TRUE	FALSE
ENSMUSG00000021327	Zkscan3	TRUE	0.266624	0.00698009	0.022158	TRUE	FALSE
ENSMUSG00000021335	Slc17a1	TRUE	0.898999	2.05398e-12	3.74253e-11	TRUE	FALSE
ENSMUSG00000021336	Slc17a4	TRUE	1.97241	8.98113e-34	6.63567e-32	TRUE	FALSE
ENSMUSG00000021357	Exoc2	TRUE	0.240787	0.0167215	0.0460388	TRUE	FALSE
ENSMUSG00000021360	Gcnt2	TRUE	0.283099	0.0178693	0.0486046	TRUE	FALSE
ENSMUSG00000021366	Hivep1	TRUE	0.235389	0.0307834	0.075814	TRUE	FALSE
ENSMUSG00000021367	Edn1	TRUE	1.57909	0.000323628	0.00154529	TRUE	FALSE
ENSMUSG00000021371	Mcur1	TRUE	0.210878	0.00902012	0.0274048	TRUE	FALSE
ENSMUSG00000021373	Cap2	TRUE	2.33621	1.80847e-07	1.69585e-06	TRUE	FALSE
ENSMUSG00000021375	Kif13a	TRUE	0.304234	0.00320614	0.0114086	TRUE	FALSE
ENSMUSG00000021376	Tpmt	TRUE	0.208024	0.0122802	0.035604	TRUE	FALSE
ENSMUSG00000021411	Pxdc1	TRUE	0.229464	0.0223933	0.0582442	TRUE	FALSE
ENSMUSG00000021413	Prpf4b	TRUE	0.205764	0.0347002	0.0837727	TRUE	FALSE
ENSMUSG00000021453	Gadd45g	TRUE	1.07426	7.32157e-05	0.000409198	TRUE	FALSE
ENSMUSG00000021457	Syk	TRUE	0.52443	0.00332367	0.0117694	TRUE	FALSE
ENSMUSG00000021474	Sfxn1	TRUE	0.323619	0.00346596	0.0122039	TRUE	FALSE
ENSMUSG00000021476	Habp4	TRUE	0.27051	0.000713007	0.00310586	TRUE	FALSE
ENSMUSG00000021484	Lman2	TRUE	0.321844	4.91558e-05	0.000288324	TRUE	FALSE
ENSMUSG00000021539	Lect2	TRUE	0.389351	0.000359068	0.00168471	TRUE	FALSE
ENSMUSG00000021549	Rasa1	TRUE	0.336537	0.000640093	0.00282208	TRUE	FALSE
ENSMUSG00000021557	Agtpbp1	TRUE	0.359066	0.0147042	0.0413395	TRUE	FALSE
ENSMUSG00000021577	Sdha	TRUE	0.298839	0.000509125	0.00230279	TRUE	FALSE
ENSMUSG00000021591	Glrx	TRUE	0.323832	0.000412435	0.00191044	TRUE	FALSE
ENSMUSG00000021610	Clptm1l	TRUE	0.352939	1.50038e-05	9.84178e-05	TRUE	FALSE
ENSMUSG00000021611	Tert	TRUE	0.392184	0.0186502	0.0503795	TRUE	FALSE
ENSMUSG00000021619	Atg10	TRUE	0.671657	0.000190605	0.000967193	TRUE	FALSE
ENSMUSG00000021620	Acot12	TRUE	0.407595	1.09599e-05	7.45464e-05	TRUE	FALSE
ENSMUSG00000021635	Rad17	TRUE	0.276761	0.0165297	0.0456228	TRUE	FALSE
ENSMUSG00000021643	Serf1	TRUE	0.472998	0.0170247	0.046711	TRUE	FALSE
ENSMUSG00000021665	Hexb	TRUE	0.602593	6.90713e-06	4.87816e-05	TRUE	FALSE
ENSMUSG00000021666	Gfm2	TRUE	0.303634	0.00055886	0.00250416	TRUE	FALSE
ENSMUSG00000021668	Polk	TRUE	0.342166	0.0245582	0.0629498	TRUE	FALSE
ENSMUSG00000021669	Col4a3bp	TRUE	0.337544	0.000117741	0.00063028	TRUE	FALSE
ENSMUSG00000021676	Iqgap2	TRUE	0.33042	0.000216769	0.00108119	TRUE	FALSE
ENSMUSG00000021678	F2rl1	TRUE	1.07845	0.0192855	0.0517423	TRUE	FALSE
ENSMUSG00000021696	Elovl7	TRUE	1.77297	0.00010287	0.000558457	TRUE	FALSE
ENSMUSG00000021699	Pde4d	TRUE	1.38217	4.40767e-20	1.59246e-18	TRUE	FALSE
ENSMUSG00000021701	Plk2	TRUE	0.307327	0.0279877	0.0700317	TRUE	FALSE
ENSMUSG00000021706	Zfyve16	TRUE	0.985564	2.77145e-14	6.04014e-13	TRUE	FALSE
ENSMUSG00000021710	Nln	TRUE	0.223392	0.0211109	0.0554883	TRUE	FALSE
ENSMUSG00000021751	Acox2	TRUE	0.254209	0.00755537	0.0235998	TRUE	FALSE
ENSMUSG00000021772	Nkiras1	TRUE	0.253232	0.00916751	0.0277898	TRUE	FALSE
ENSMUSG00000021786	Oxsm	TRUE	0.267939	0.00188979	0.00725573	TRUE	FALSE
ENSMUSG00000021789	Sftpa1	TRUE	1.62498	1.7408e-05	0.00011265	TRUE	FALSE
ENSMUSG00000021792	Prxl2a	TRUE	0.386556	0.00203331	0.00773465	TRUE	FALSE
ENSMUSG00000021814	Anxa7	TRUE	0.323184	5.16211e-05	0.000300627	TRUE	FALSE
ENSMUSG00000021822	Plau	TRUE	0.7601	0.00042978	0.00198395	TRUE	FALSE
ENSMUSG00000021824	Ap3m1	TRUE	0.37165	0.000233727	0.00115676	TRUE	FALSE
ENSMUSG00000021838	Samd4	TRUE	0.92867	3.99722e-11	6.30137e-10	TRUE	FALSE
ENSMUSG00000021846	Peli2	TRUE	0.196634	0.0197872	0.0527515	TRUE	FALSE
ENSMUSG00000021877	Arf4	TRUE	0.32439	0.000104462	0.000565954	TRUE	FALSE
ENSMUSG00000021890	Eaf1	TRUE	0.193722	0.020105	0.0534904	TRUE	FALSE
ENSMUSG00000021892	Sh3bp5	TRUE	0.171605	0.0414136	0.0963808	TRUE	FALSE
ENSMUSG00000021895	Arhgef3	TRUE	0.618447	2.52429e-10	3.55808e-09	TRUE	FALSE
ENSMUSG00000021903	Galnt15	TRUE	0.974563	2.95757e-05	0.000182685	TRUE	FALSE
ENSMUSG00000021905	Dph3	TRUE	0.255	0.00952169	0.028721	TRUE	FALSE
ENSMUSG00000021928	Ebpl	TRUE	0.488159	3.47869e-08	3.67751e-07	TRUE	FALSE
ENSMUSG00000021929	Kpna3	TRUE	0.333595	0.000746918	0.00323264	TRUE	FALSE
ENSMUSG00000021930	Spryd7	TRUE	0.312831	0.0017572	0.00680953	TRUE	FALSE
ENSMUSG00000021939	Ctsb	TRUE	0.374745	3.74711e-06	2.79309e-05	TRUE	FALSE
ENSMUSG00000021947	Cryl1	TRUE	0.572011	2.57468e-07	2.34883e-06	TRUE	FALSE
ENSMUSG00000021951	Eef1akmt1	TRUE	0.304195	0.0298618	0.0738962	TRUE	FALSE
ENSMUSG00000021957	Tkt	TRUE	0.792274	1.99231e-15	4.92474e-14	TRUE	FALSE
ENSMUSG00000021987	Mtmr6	TRUE	0.308308	0.000950932	0.00398355	TRUE	FALSE
ENSMUSG00000021993	Mipep	TRUE	0.39492	5.23979e-05	0.000304623	TRUE	FALSE
ENSMUSG00000021996	Esd	TRUE	0.379942	1.03319e-05	7.04527e-05	TRUE	FALSE
ENSMUSG00000022010	Tsc22d1	TRUE	1.59152	3.42789e-44	3.57325e-42	TRUE	FALSE
ENSMUSG00000022016	Akap11	TRUE	0.233476	0.0103302	0.0307664	TRUE	FALSE
ENSMUSG00000022019	Tdrd3	TRUE	0.500834	0.000212682	0.00106317	TRUE	FALSE
ENSMUSG00000022041	Chrna2	TRUE	0.946334	7.93208e-05	0.000440027	TRUE	FALSE
ENSMUSG00000022057	Adamdec1	TRUE	0.580967	0.0189396	0.051028	TRUE	FALSE
ENSMUSG00000022066	Entpd4b	TRUE	0.397312	3.46987e-05	0.00021132	TRUE	FALSE
ENSMUSG00000022074	Tnfrsf10b	TRUE	1.57812	0.000102848	0.000558457	TRUE	FALSE
ENSMUSG00000022090	Pdlim2	TRUE	3.16016	5.05169e-69	1.33196e-66	TRUE	FALSE
ENSMUSG00000022096	Hr	TRUE	2.5322	2.10265e-14	4.65804e-13	TRUE	FALSE
ENSMUSG00000022100	Xpo7	TRUE	0.283338	0.00101912	0.00422143	TRUE	FALSE
ENSMUSG00000022106	Rcbtb2	TRUE	0.256412	0.00148529	0.00588471	TRUE	FALSE
ENSMUSG00000022108	Itm2b	TRUE	0.26967	0.000721008	0.00313665	TRUE	FALSE
ENSMUSG00000022122	Ednrb	TRUE	0.337125	0.00701884	0.02226	TRUE	FALSE
ENSMUSG00000022129	Dct	TRUE	3.48574	1.68883e-40	1.52414e-38	TRUE	FALSE
ENSMUSG00000022131	Gpr180	TRUE	0.309872	0.000906997	0.00381734	TRUE	FALSE
ENSMUSG00000022139	Mbnl2	TRUE	0.276352	0.0132878	0.0379848	TRUE	FALSE
ENSMUSG00000022146	Osmr	TRUE	0.53571	0.00694537	0.0220843	TRUE	FALSE
ENSMUSG00000022191	Drosha	TRUE	0.266452	0.0209952	0.0552791	TRUE	FALSE
ENSMUSG00000022195	6030458C11Rik	TRUE	0.22596	0.0166856	0.0459682	TRUE	FALSE
ENSMUSG00000022197	Pdzd2	TRUE	0.83454	0.00200004	0.00763399	TRUE	FALSE
ENSMUSG00000022201	Zfr	TRUE	0.354096	0.000306455	0.0014707	TRUE	FALSE
ENSMUSG00000022215	Fitm1	TRUE	1.11795	7.28108e-15	1.68808e-13	TRUE	FALSE
ENSMUSG00000022219	Cideb	TRUE	0.19514	0.0297851	0.0737223	TRUE	FALSE
ENSMUSG00000022223	Sdr39u1	TRUE	0.271904	0.0176788	0.0482303	TRUE	FALSE
ENSMUSG00000022231	Sema5a	TRUE	0.730104	0.0165275	0.0456228	TRUE	FALSE
ENSMUSG00000022257	Laptm4b	TRUE	0.364444	0.000150488	0.000783436	TRUE	FALSE
ENSMUSG00000022265	Ank	TRUE	0.575613	3.93638e-08	4.12247e-07	TRUE	FALSE
ENSMUSG00000022292	Rrm2b	TRUE	0.438814	0.0053626	0.0177438	TRUE	FALSE
ENSMUSG00000022299	Slc25a32	TRUE	0.372869	0.000690741	0.00301963	TRUE	FALSE
ENSMUSG00000022304	Dpys	TRUE	0.226821	0.00744606	0.0233016	TRUE	FALSE
ENSMUSG00000022305	Lrp12	TRUE	0.491146	0.000974986	0.00406405	TRUE	FALSE
ENSMUSG00000022323	Rida	TRUE	0.259286	0.00629839	0.0203202	TRUE	FALSE
ENSMUSG00000022324	Matn2	TRUE	1.4901	5.81941e-11	8.9535e-10	TRUE	FALSE
ENSMUSG00000022340	Sybu	TRUE	4.19588	2.99468e-23	1.30745e-21	TRUE	FALSE
ENSMUSG00000022346	Myc	TRUE	0.533822	0.0399261	0.0935994	TRUE	FALSE
ENSMUSG00000022351	Sqle	TRUE	1.0467	3.59326e-11	5.69794e-10	TRUE	FALSE
ENSMUSG00000022364	Tbc1d31	TRUE	2.07531	1.85163e-62	3.6616e-60	TRUE	FALSE
ENSMUSG00000022371	Col14a1	TRUE	0.622663	2.6046e-10	3.66361e-09	TRUE	FALSE
ENSMUSG00000022377	Asap1	TRUE	0.6218	1.69848e-11	2.80928e-10	TRUE	FALSE
ENSMUSG00000022383	Ppara	TRUE	0.875825	1.43445e-22	5.95341e-21	TRUE	FALSE
ENSMUSG00000022385	Gtse1	TRUE	1.30733	3.50097e-05	0.000212924	TRUE	FALSE
ENSMUSG00000022408	Fam83f	TRUE	2.3851	1.7429e-32	1.20808e-30	TRUE	FALSE
ENSMUSG00000022434	Fam118a	TRUE	0.740375	0.000951929	0.00398648	TRUE	FALSE
ENSMUSG00000022437	Samm50	TRUE	0.226013	0.00963612	0.0290206	TRUE	FALSE
ENSMUSG00000022439	Parvg	TRUE	0.497365	0.0312281	0.0766426	TRUE	FALSE
ENSMUSG00000022440	C1qtnf6	TRUE	0.603569	0.0143205	0.0404469	TRUE	FALSE
ENSMUSG00000022443	Myh9	TRUE	0.187474	0.0412114	0.0960267	TRUE	FALSE
ENSMUSG00000022445	Cyp2d26	TRUE	0.245392	0.00321597	0.0114314	TRUE	FALSE
ENSMUSG00000022451	Twf1	TRUE	0.198397	0.0363435	0.0868795	TRUE	FALSE
ENSMUSG00000022474	Pmm1	TRUE	0.439778	0.024655	0.0631617	TRUE	FALSE
ENSMUSG00000022477	Aco2	TRUE	0.398077	2.51189e-05	0.000157419	TRUE	FALSE
ENSMUSG00000022488	Nckap1l	TRUE	0.311968	0.0317752	0.0778041	TRUE	FALSE
ENSMUSG00000022500	Litaf	TRUE	0.590417	2.21355e-10	3.14315e-09	TRUE	FALSE
ENSMUSG00000022504	Ciita	TRUE	0.983642	0.00407704	0.0140358	TRUE	FALSE
ENSMUSG00000022545	Ercc4	TRUE	0.357493	0.00394416	0.0136237	TRUE	FALSE
ENSMUSG00000022562	Oplah	TRUE	0.31358	0.000313942	0.00150341	TRUE	FALSE
ENSMUSG00000022594	Lynx1	TRUE	0.697407	0.000904898	0.00381089	TRUE	FALSE
ENSMUSG00000022615	Tymp	TRUE	1.41413	1.06059e-17	3.21936e-16	TRUE	FALSE
ENSMUSG00000022620	Arsa	TRUE	0.243664	0.0219422	0.0573038	TRUE	FALSE
ENSMUSG00000022621	Rabl2	TRUE	0.729893	0.00248514	0.00917059	TRUE	FALSE
ENSMUSG00000022629	Kif21a	TRUE	0.263081	0.00454879	0.0154191	TRUE	FALSE
ENSMUSG00000022634	Yaf2	TRUE	0.347384	0.00085044	0.00360981	TRUE	FALSE
ENSMUSG00000022637	Cblb	TRUE	0.400767	0.0009686	0.00404538	TRUE	FALSE
ENSMUSG00000022665	Ccdc80	TRUE	0.674198	1.20476e-07	1.16215e-06	TRUE	FALSE
ENSMUSG00000022668	Gtpbp8	TRUE	0.255324	0.0216433	0.0566442	TRUE	FALSE
ENSMUSG00000022672	Prkdc	TRUE	0.513674	6.02773e-06	4.32062e-05	TRUE	FALSE
ENSMUSG00000022673	Mcm4	TRUE	0.924582	3.1971e-06	2.41119e-05	TRUE	FALSE
ENSMUSG00000022687	Boc	TRUE	0.85818	0.0209818	0.0552569	TRUE	FALSE
ENSMUSG00000022707	Gbe1	TRUE	0.925648	1.16021e-16	3.21014e-15	TRUE	FALSE
ENSMUSG00000022742	Cpox	TRUE	0.52161	2.96958e-11	4.7538e-10	TRUE	FALSE
ENSMUSG00000022747	St3gal6	TRUE	0.913582	1.20535e-05	8.13261e-05	TRUE	FALSE
ENSMUSG00000022761	Lztr1	TRUE	0.324547	0.000382861	0.00178452	TRUE	FALSE
ENSMUSG00000022762	Ncam2	TRUE	0.763798	0.0048873	0.0164	TRUE	FALSE
ENSMUSG00000022765	Snap29	TRUE	0.414648	5.55804e-06	4.0096e-05	TRUE	FALSE
ENSMUSG00000022790	Igsf11	TRUE	1.07477	3.65905e-25	1.78921e-23	TRUE	FALSE
ENSMUSG00000022799	Arhgap31	TRUE	0.594474	1.60231e-07	1.5152e-06	TRUE	FALSE
ENSMUSG00000022807	Osbpl11	TRUE	0.263601	0.00466877	0.01579	TRUE	FALSE
ENSMUSG00000022809	Nr1i2	TRUE	0.221995	0.011344	0.0332701	TRUE	FALSE
ENSMUSG00000022812	Gsk3b	TRUE	0.368972	3.52829e-05	0.000214198	TRUE	FALSE
ENSMUSG00000022814	Umps	TRUE	0.389625	0.000119111	0.000637107	TRUE	FALSE
ENSMUSG00000022816	Fstl1	TRUE	0.755936	5.94365e-09	6.99862e-08	TRUE	FALSE
ENSMUSG00000022817	Itgb5	TRUE	0.610576	6.83786e-11	1.04014e-09	TRUE	FALSE
ENSMUSG00000022822	Abcc5	TRUE	0.3486	0.0424113	0.0982776	TRUE	FALSE
ENSMUSG00000022827	Rabl3	TRUE	0.421667	0.000271531	0.00132149	TRUE	FALSE
ENSMUSG00000022831	Hcls1	TRUE	0.481624	0.00133698	0.00536526	TRUE	FALSE
ENSMUSG00000022849	Hspbap1	TRUE	0.822411	7.72356e-05	0.000429346	TRUE	FALSE
ENSMUSG00000022853	Ehhadh	TRUE	0.630329	4.93854e-06	3.60328e-05	TRUE	FALSE
ENSMUSG00000022865	Cxadr	TRUE	0.295067	0.0008333	0.00354938	TRUE	FALSE
ENSMUSG00000022881	Rfc4	TRUE	0.419051	0.0373673	0.0887928	TRUE	FALSE
ENSMUSG00000022883	Robo1	TRUE	2.91497	1.25538e-93	5.62705e-91	TRUE	FALSE
ENSMUSG00000022885	St6gal1	TRUE	0.582017	2.89008e-12	5.18172e-11	TRUE	FALSE
ENSMUSG00000022893	Adamts1	TRUE	0.780288	5.56107e-10	7.58415e-09	TRUE	FALSE
ENSMUSG00000022895	Ets2	TRUE	0.271691	0.0090962	0.02761	TRUE	FALSE
ENSMUSG00000022905	Kpna1	TRUE	0.279764	0.00126714	0.00512458	TRUE	FALSE
ENSMUSG00000022940	Pigp	TRUE	0.41191	0.00069162	0.0030225	TRUE	FALSE
ENSMUSG00000022946	Dop1b	TRUE	0.337563	0.0102469	0.0305589	TRUE	FALSE
ENSMUSG00000022947	Cbr3	TRUE	3.6892	8.08542e-66	1.90745e-63	TRUE	FALSE
ENSMUSG00000022951	Rcan1	TRUE	1.61729	1.64529e-49	2.08719e-47	TRUE	FALSE
ENSMUSG00000022965	Ifngr2	TRUE	0.259438	0.0107697	0.0318565	TRUE	FALSE
ENSMUSG00000022994	Adcy6	TRUE	0.534549	3.89084e-06	2.88902e-05	TRUE	FALSE
ENSMUSG00000023010	Tmbim6	TRUE	0.309372	0.000386022	0.001798	TRUE	FALSE
ENSMUSG00000023018	Smarcd1	TRUE	0.546438	0.000208195	0.00104291	TRUE	FALSE
ENSMUSG00000023019	Gpd1	TRUE	1.49879	3.60764e-49	4.53383e-47	TRUE	FALSE
ENSMUSG00000023057	Fabp2	TRUE	0.854765	6.91702e-06	4.88258e-05	TRUE	FALSE
ENSMUSG00000023067	Cdkn1a	TRUE	3.76821	4.56654e-65	1.04079e-62	TRUE	FALSE
ENSMUSG00000023068	Nus1	TRUE	0.180962	0.0431586	0.0996316	TRUE	FALSE
ENSMUSG00000023094	Msrb2	TRUE	0.248593	0.0398143	0.0933549	TRUE	FALSE
ENSMUSG00000023150	Ivns1abp	TRUE	0.690183	3.52091e-12	6.26265e-11	TRUE	FALSE
ENSMUSG00000023175	Bsg	TRUE	0.267167	0.000616071	0.00272869	TRUE	FALSE
ENSMUSG00000023232	Serinc2	TRUE	0.363427	0.010963	0.0323289	TRUE	FALSE
ENSMUSG00000023249	Parp3	TRUE	0.293516	0.00285765	0.0103326	TRUE	FALSE
ENSMUSG00000023284	Zfp605	TRUE	0.723831	9.90805e-05	0.000540063	TRUE	FALSE
ENSMUSG00000023393	Slc17a9	TRUE	0.992181	7.74168e-11	1.16838e-09	TRUE	FALSE
ENSMUSG00000023452	Pisd	TRUE	0.32451	0.000229327	0.0011396	TRUE	FALSE
ENSMUSG00000023805	Synj2	TRUE	0.561026	0.0113365	0.0332552	TRUE	FALSE
ENSMUSG00000023806	Rsph3b	TRUE	0.333678	0.000305071	0.0014651	TRUE	FALSE
ENSMUSG00000023826	Prkn	TRUE	0.654834	0.000821646	0.00350863	TRUE	FALSE
ENSMUSG00000023828	Slc22a3	TRUE	1.32035	1.43169e-33	1.0463e-31	TRUE	FALSE
ENSMUSG00000023830	Igf2r	TRUE	0.249934	0.00492067	0.0164967	TRUE	FALSE
ENSMUSG00000023832	Acat2	TRUE	0.514159	3.25016e-08	3.46041e-07	TRUE	FALSE
ENSMUSG00000023861	Mpc1	TRUE	0.573674	5.30559e-11	8.20993e-10	TRUE	FALSE
ENSMUSG00000023885	Thbs2	TRUE	0.537142	0.00306126	0.0109743	TRUE	FALSE
ENSMUSG00000023886	Smoc2	TRUE	0.339243	0.033238	0.0807548	TRUE	FALSE
ENSMUSG00000023892	Zfp51	TRUE	0.39094	0.0347431	0.0838461	TRUE	FALSE
ENSMUSG00000023905	Tnfrsf12a	TRUE	0.531131	0.00696471	0.0221248	TRUE	FALSE
ENSMUSG00000023913	Pla2g7	TRUE	1.05506	3.69849e-08	3.89456e-07	TRUE	FALSE
ENSMUSG00000023915	Tnfrsf21	TRUE	0.42326	0.00341549	0.0120546	TRUE	FALSE
ENSMUSG00000023959	Clic5	TRUE	0.61714	0.0098741	0.0296332	TRUE	FALSE
ENSMUSG00000023971	Rrp36	TRUE	0.24325	0.0151582	0.0424033	TRUE	FALSE
ENSMUSG00000023992	Trem2	TRUE	1.03179	0.000199231	0.00100377	TRUE	FALSE
ENSMUSG00000024048	Myl12a	TRUE	0.29757	0.000669077	0.0029383	TRUE	FALSE
ENSMUSG00000024052	Lpin2	TRUE	0.510851	5.71025e-07	4.91901e-06	TRUE	FALSE
ENSMUSG00000024073	Birc6	TRUE	0.354891	7.1732e-05	0.000402076	TRUE	FALSE
ENSMUSG00000024083	Pja2	TRUE	0.322761	0.00033562	0.00159304	TRUE	FALSE
ENSMUSG00000024085	Man2a1	TRUE	0.271313	0.00262208	0.00958651	TRUE	FALSE
ENSMUSG00000024087	Cyp1b1	TRUE	0.631821	0.027864	0.0697741	TRUE	FALSE
ENSMUSG00000024109	Nrxn1	TRUE	0.311076	0.042447	0.0983435	TRUE	FALSE
ENSMUSG00000024130	Abca3	TRUE	0.611645	4.37742e-08	4.54893e-07	TRUE	FALSE
ENSMUSG00000024132	Eci1	TRUE	0.341896	0.000136902	0.00071967	TRUE	FALSE
ENSMUSG00000024142	Mlst8	TRUE	0.522098	2.03641e-06	1.58654e-05	TRUE	FALSE
ENSMUSG00000024150	Mcfd2	TRUE	0.407344	2.72115e-05	0.00016964	TRUE	FALSE
ENSMUSG00000024169	Ift140	TRUE	0.312692	0.010495	0.0311605	TRUE	FALSE
ENSMUSG00000024190	Dusp1	TRUE	0.722066	1.93026e-05	0.00012366	TRUE	FALSE
ENSMUSG00000024197	Plin3	TRUE	0.294322	0.00197711	0.00755291	TRUE	FALSE
ENSMUSG00000024219	Anks1	TRUE	0.627091	1.0163e-08	1.16308e-07	TRUE	FALSE
ENSMUSG00000024228	Nudt12	TRUE	0.634839	2.00286e-13	4.03784e-12	TRUE	FALSE
ENSMUSG00000024235	Map3k8	TRUE	0.550128	0.0284112	0.0708936	TRUE	FALSE
ENSMUSG00000024242	Map4k3	TRUE	0.293961	0.00201215	0.00766933	TRUE	FALSE
ENSMUSG00000024245	Tmem178	TRUE	0.880213	0.0125197	0.0361153	TRUE	FALSE
ENSMUSG00000024286	Ccny	TRUE	0.371121	2.18374e-05	0.000137992	TRUE	FALSE
ENSMUSG00000024300	Myo1f	TRUE	0.679894	0.00200991	0.00766298	TRUE	FALSE
ENSMUSG00000024352	Spata24	TRUE	0.814514	0.00589963	0.0192461	TRUE	FALSE
ENSMUSG00000024354	Slc23a1	TRUE	0.52447	1.99331e-08	2.18274e-07	TRUE	FALSE
ENSMUSG00000024382	Ercc3	TRUE	0.232587	0.0070037	0.0222172	TRUE	FALSE
ENSMUSG00000024411	Aqp4	TRUE	3.78684	9.08204e-93	3.81644e-90	TRUE	FALSE
ENSMUSG00000024442	Dele1	TRUE	0.356973	0.000392677	0.00182584	TRUE	FALSE
ENSMUSG00000024477	Pggt1b	TRUE	0.226644	0.0329016	0.0800918	TRUE	FALSE
ENSMUSG00000024479	Mal2	TRUE	0.404673	0.000354899	0.00166981	TRUE	FALSE
ENSMUSG00000024480	Ap3s1	TRUE	0.440466	2.82724e-05	0.000175521	TRUE	FALSE
ENSMUSG00000024487	Yipf5	TRUE	0.298188	0.00150253	0.00594339	TRUE	FALSE
ENSMUSG00000024493	Lars	TRUE	0.227295	0.0194447	0.052076	TRUE	FALSE
ENSMUSG00000024507	Hsd17b4	TRUE	0.626848	3.30042e-13	6.44133e-12	TRUE	FALSE
ENSMUSG00000024525	Impa2	TRUE	1.08024	3.29508e-07	2.95e-06	TRUE	FALSE
ENSMUSG00000024526	Cidea	TRUE	8.63631	3.62354e-54	5.23933e-52	TRUE	FALSE
ENSMUSG00000024538	Ppic	TRUE	0.643827	0.000811919	0.0034704	TRUE	FALSE
ENSMUSG00000024542	Cep192	TRUE	0.724574	4.41046e-06	3.24972e-05	TRUE	FALSE
ENSMUSG00000024548	Setbp1	TRUE	1.9311	2.66028e-09	3.31844e-08	TRUE	FALSE
ENSMUSG00000024566	Atp9b	TRUE	0.398075	1.39825e-06	1.12724e-05	TRUE	FALSE
ENSMUSG00000024589	Nedd4l	TRUE	0.628307	1.79396e-11	2.9563e-10	TRUE	FALSE
ENSMUSG00000024592	C330018D20Rik	TRUE	0.437212	0.00014238	0.000746424	TRUE	FALSE
ENSMUSG00000024594	Prrc1	TRUE	0.56114	5.88338e-12	1.02745e-10	TRUE	FALSE
ENSMUSG00000024601	Isoc1	TRUE	0.272973	0.00110945	0.00456233	TRUE	FALSE
ENSMUSG00000024603	Dctn4	TRUE	0.219032	0.011516	0.033679	TRUE	FALSE
ENSMUSG00000024620	Pdgfrb	TRUE	0.469918	0.000295184	0.00142321	TRUE	FALSE
ENSMUSG00000024639	Gnaq	TRUE	0.283971	0.00646185	0.0207678	TRUE	FALSE
ENSMUSG00000024654	Asrgl1	TRUE	0.898896	1.37806e-14	3.12492e-13	TRUE	FALSE
ENSMUSG00000024659	Anxa1	TRUE	0.680148	0.000357527	0.00167866	TRUE	FALSE
ENSMUSG00000024661	Fth1	TRUE	0.66963	1.35768e-16	3.71827e-15	TRUE	FALSE
ENSMUSG00000024664	Fads3	TRUE	0.827564	2.82491e-08	3.022e-07	TRUE	FALSE
ENSMUSG00000024665	Fads2	TRUE	0.325731	0.00778743	0.0242178	TRUE	FALSE
ENSMUSG00000024672	Ms4a7	TRUE	0.826048	0.0295639	0.0732669	TRUE	FALSE
ENSMUSG00000024683	Mrpl16	TRUE	0.416865	5.00196e-06	3.6456e-05	TRUE	FALSE
ENSMUSG00000024687	Osbp	TRUE	0.199336	0.0371909	0.0885144	TRUE	FALSE
ENSMUSG00000024695	Zfp91	TRUE	0.204963	0.0165039	0.0455704	TRUE	FALSE
ENSMUSG00000024712	Rfk	TRUE	0.423128	2.57398e-06	1.96884e-05	TRUE	FALSE
ENSMUSG00000024713	Pcsk5	TRUE	0.315625	0.0197488	0.0526924	TRUE	FALSE
ENSMUSG00000024735	Prpf19	TRUE	0.280072	0.000511177	0.0023113	TRUE	FALSE
ENSMUSG00000024742	Fen1	TRUE	0.631249	0.000683491	0.00299671	TRUE	FALSE
ENSMUSG00000024743	Syt7	TRUE	0.482095	0.0175565	0.0479451	TRUE	FALSE
ENSMUSG00000024747	Aldh1a7	TRUE	0.944627	5.77141e-24	2.64033e-22	TRUE	FALSE
ENSMUSG00000024754	Cemip2	TRUE	0.540405	3.15686e-06	2.38351e-05	TRUE	FALSE
ENSMUSG00000024766	Lipo3	TRUE	0.478812	0.00840935	0.0258175	TRUE	FALSE
ENSMUSG00000024777	Ppp2r5b	TRUE	0.622139	2.35104e-06	1.8138e-05	TRUE	FALSE
ENSMUSG00000024778	Fas	TRUE	0.369967	0.0059884	0.0194931	TRUE	FALSE
ENSMUSG00000024781	Lipa	TRUE	0.939404	5.00853e-27	2.72671e-25	TRUE	FALSE
ENSMUSG00000024810	Il33	TRUE	0.837736	0.000191828	0.000972665	TRUE	FALSE
ENSMUSG00000024816	Frmd8	TRUE	0.389711	6.26816e-05	0.000357455	TRUE	FALSE
ENSMUSG00000024827	Gldc	TRUE	0.956332	1.06042e-14	2.42921e-13	TRUE	FALSE
ENSMUSG00000024845	Tmem134	TRUE	0.48565	2.73973e-07	2.48088e-06	TRUE	FALSE
ENSMUSG00000024870	Rab1b	TRUE	0.430364	2.88252e-05	0.000178623	TRUE	FALSE
ENSMUSG00000024887	Asah2	TRUE	0.356605	5.20853e-05	0.000302937	TRUE	FALSE
ENSMUSG00000024892	Pcx	TRUE	0.919005	6.35763e-23	2.70541e-21	TRUE	FALSE
ENSMUSG00000024896	Minpp1	TRUE	0.250878	0.00310675	0.0111167	TRUE	FALSE
ENSMUSG00000024900	Cpt1a	TRUE	0.695676	6.29608e-13	1.20603e-11	TRUE	FALSE
ENSMUSG00000024913	Lrp5	TRUE	0.413255	0.000613998	0.0027222	TRUE	FALSE
ENSMUSG00000024914	Drap1	TRUE	0.289342	0.00144846	0.00575404	TRUE	FALSE
ENSMUSG00000024924	Vldlr	TRUE	1.597	4.43418e-20	1.59429e-18	TRUE	FALSE
ENSMUSG00000024940	Ltbp3	TRUE	0.406022	0.00752586	0.0235295	TRUE	FALSE
ENSMUSG00000024941	Scyl1	TRUE	0.279061	0.00136691	0.00546725	TRUE	FALSE
ENSMUSG00000024952	Rps6ka4	TRUE	0.23591	0.02951	0.0731601	TRUE	FALSE
ENSMUSG00000024978	Gpam	TRUE	1.47189	4.71063e-28	2.67274e-26	TRUE	FALSE
ENSMUSG00000024981	Acsl5	TRUE	0.6708	1.07054e-12	2.01619e-11	TRUE	FALSE
ENSMUSG00000024983	Vti1a	TRUE	0.36442	0.00019638	0.000990893	TRUE	FALSE
ENSMUSG00000024993	Fam45a	TRUE	0.662079	1.17423e-12	2.2053e-11	TRUE	FALSE
ENSMUSG00000024997	Prdx3	TRUE	0.55103	2.16082e-10	3.08129e-09	TRUE	FALSE
ENSMUSG00000024999	Noc3l	TRUE	0.355152	0.0194442	0.052076	TRUE	FALSE
ENSMUSG00000025003	Cyp2c39	TRUE	3.10054	7.90986e-59	1.34638e-56	TRUE	FALSE
ENSMUSG00000025006	Sorbs1	TRUE	0.718957	7.70694e-11	1.16444e-09	TRUE	FALSE
ENSMUSG00000025014	Dntt	TRUE	3.16592	1.09311e-25	5.63184e-24	TRUE	FALSE
ENSMUSG00000025019	Lcor	TRUE	0.480856	0.00106466	0.00439425	TRUE	FALSE
ENSMUSG00000025025	Mxi1	TRUE	0.184448	0.043114	0.0995629	TRUE	FALSE
ENSMUSG00000025027	Xpnpep1	TRUE	0.217122	0.00711021	0.0224808	TRUE	FALSE
ENSMUSG00000025037	Maoa	TRUE	0.254805	0.0418581	0.0972304	TRUE	FALSE
ENSMUSG00000025040	Fundc1	TRUE	0.460771	0.000739988	0.00320884	TRUE	FALSE
ENSMUSG00000025041	Nt5c2	TRUE	0.577282	7.75946e-10	1.03719e-08	TRUE	FALSE
ENSMUSG00000025059	Gk	TRUE	0.617456	1.67281e-08	1.84986e-07	TRUE	FALSE
ENSMUSG00000025077	Dclre1a	TRUE	0.330194	0.0141353	0.0400248	TRUE	FALSE
ENSMUSG00000025078	Nhlrc2	TRUE	0.643551	3.9588e-09	4.78723e-08	TRUE	FALSE
ENSMUSG00000025092	Hspa12a	TRUE	0.699274	0.00444972	0.0151444	TRUE	FALSE
ENSMUSG00000025103	Btbd1	TRUE	0.337001	0.00010382	0.00056316	TRUE	FALSE
ENSMUSG00000025130	P4hb	TRUE	0.548393	3.80247e-10	5.29314e-09	TRUE	FALSE
ENSMUSG00000025153	Fasn	TRUE	1.49045	8.09613e-08	8.0453e-07	TRUE	FALSE
ENSMUSG00000025171	Ubtd1	TRUE	0.252645	0.0433196	0.0998681	TRUE	FALSE
ENSMUSG00000025188	Hps1	TRUE	0.28546	0.0396073	0.0930306	TRUE	FALSE
ENSMUSG00000025203	Scd2	TRUE	2.34858	8.35262e-14	1.766e-12	TRUE	FALSE
ENSMUSG00000025225	Nfkb2	TRUE	0.469515	0.000486445	0.00221062	TRUE	FALSE
ENSMUSG00000025226	Fbxl15	TRUE	0.369973	0.0136107	0.038809	TRUE	FALSE
ENSMUSG00000025232	Hexa	TRUE	0.303207	0.000540635	0.00242979	TRUE	FALSE
ENSMUSG00000025241	Fyco1	TRUE	0.345557	0.000464365	0.00212031	TRUE	FALSE
ENSMUSG00000025255	Zfhx4	TRUE	0.355741	0.0061709	0.0200062	TRUE	FALSE
ENSMUSG00000025260	Hsd17b10	TRUE	0.486452	1.10113e-06	9.00112e-06	TRUE	FALSE
ENSMUSG00000025261	Huwe1	TRUE	0.314071	0.000361254	0.00169438	TRUE	FALSE
ENSMUSG00000025262	Fam120c	TRUE	0.751677	1.87624e-06	1.47802e-05	TRUE	FALSE
ENSMUSG00000025266	Gnl3l	TRUE	0.446628	2.85339e-05	0.000176915	TRUE	FALSE
ENSMUSG00000025268	Maged2	TRUE	0.557404	0.000238429	0.00117657	TRUE	FALSE
ENSMUSG00000025277	Abhd6	TRUE	0.469641	3.0806e-06	2.33248e-05	TRUE	FALSE
ENSMUSG00000025278	Flnb	TRUE	0.683921	1.77858e-12	3.28977e-11	TRUE	FALSE
ENSMUSG00000025287	Acot9	TRUE	0.36175	0.0376974	0.0894663	TRUE	FALSE
ENSMUSG00000025337	Sbds	TRUE	0.177201	0.0366	0.087371	TRUE	FALSE
ENSMUSG00000025347	Mettl7b	TRUE	0.315404	0.000221627	0.00110338	TRUE	FALSE
ENSMUSG00000025351	Cd63	TRUE	1.4777	1.19711e-09	1.56135e-08	TRUE	FALSE
ENSMUSG00000025355	Mmp19	TRUE	0.290793	0.0016635	0.00648945	TRUE	FALSE
ENSMUSG00000025366	Esyt1	TRUE	0.25486	0.0166048	0.0458021	TRUE	FALSE
ENSMUSG00000025369	Smarcc2	TRUE	0.352702	1.51233e-05	9.91529e-05	TRUE	FALSE
ENSMUSG00000025417	Pip4k2c	TRUE	0.195124	0.0264351	0.0669062	TRUE	FALSE
ENSMUSG00000025422	Agap2	TRUE	1.32374	3.60846e-07	3.21344e-06	TRUE	FALSE
ENSMUSG00000025429	Pstpip2	TRUE	0.875814	1.58265e-09	2.03654e-08	TRUE	FALSE
ENSMUSG00000025453	Nnt	TRUE	2.13782	3.73781e-54	5.34705e-52	TRUE	FALSE
ENSMUSG00000025474	Tubgcp2	TRUE	0.530856	1.22922e-07	1.1849e-06	TRUE	FALSE
ENSMUSG00000025503	Taldo1	TRUE	0.665992	1.05414e-15	2.67959e-14	TRUE	FALSE
ENSMUSG00000025510	Cd151	TRUE	0.430655	5.97275e-06	4.28807e-05	TRUE	FALSE
ENSMUSG00000025531	Chm	TRUE	0.271083	0.0259616	0.0659638	TRUE	FALSE
ENSMUSG00000025532	Crcp	TRUE	0.289333	0.00156701	0.00616138	TRUE	FALSE
ENSMUSG00000025534	Gusb	TRUE	0.319413	0.000162775	0.000839922	TRUE	FALSE
ENSMUSG00000025572	Tmc6	TRUE	0.857734	1.17861e-15	2.98469e-14	TRUE	FALSE
ENSMUSG00000025583	Rptor	TRUE	0.429782	4.19228e-07	3.69179e-06	TRUE	FALSE
ENSMUSG00000025586	Cpeb1	TRUE	0.989403	3.84682e-08	4.03811e-07	TRUE	FALSE
ENSMUSG00000025588	Nat1	TRUE	0.830638	0.00375732	0.0130825	TRUE	FALSE
ENSMUSG00000025609	Mkln1	TRUE	0.322684	0.000233449	0.00115581	TRUE	FALSE
ENSMUSG00000025626	Phf6	TRUE	0.609305	1.98038e-06	1.54713e-05	TRUE	FALSE
ENSMUSG00000025630	Hprt	TRUE	0.507267	2.21365e-07	2.04163e-06	TRUE	FALSE
ENSMUSG00000025646	Atrip	TRUE	0.504616	9.74285e-06	6.68088e-05	TRUE	FALSE
ENSMUSG00000025648	Pfkfb4	TRUE	0.800814	0.00384463	0.0133313	TRUE	FALSE
ENSMUSG00000025656	Arhgef9	TRUE	1.5237	5.77272e-24	2.64033e-22	TRUE	FALSE
ENSMUSG00000025702	2022-03-08	TRUE	0.18204	0.0405439	0.094734	TRUE	FALSE
ENSMUSG00000025722	Wdr73	TRUE	0.574301	6.26424e-08	6.33348e-07	TRUE	FALSE
ENSMUSG00000025726	Slc28a1	TRUE	2.82996	1.5718e-19	5.43342e-18	TRUE	FALSE
ENSMUSG00000025728	Pigq	TRUE	0.489248	1.91285e-09	2.4312e-08	TRUE	FALSE
ENSMUSG00000025732	Mcrip2	TRUE	0.221967	0.0194849	0.0521448	TRUE	FALSE
ENSMUSG00000025745	Hadha	TRUE	0.288983	0.00143724	0.00571454	TRUE	FALSE
ENSMUSG00000025757	Hspa4l	TRUE	0.383087	0.00518556	0.0172688	TRUE	FALSE
ENSMUSG00000025758	Plk4	TRUE	1.08172	0.000209378	0.00104743	TRUE	FALSE
ENSMUSG00000025786	Zdhhc3	TRUE	0.421794	2.90211e-07	2.62263e-06	TRUE	FALSE
ENSMUSG00000025792	Slc25a10	TRUE	0.954012	2.4626e-15	6.0318e-14	TRUE	FALSE
ENSMUSG00000025815	Dhtkd1	TRUE	0.61699	5.92281e-08	6.02451e-07	TRUE	FALSE
ENSMUSG00000025825	Iscu	TRUE	0.46874	3.40449e-09	4.17702e-08	TRUE	FALSE
ENSMUSG00000025856	Pdgfa	TRUE	0.42843	0.0135318	0.0386003	TRUE	FALSE
ENSMUSG00000025871	4833439L19Rik	TRUE	0.202036	0.0161525	0.0447473	TRUE	FALSE
ENSMUSG00000025885	Myo5b	TRUE	0.714203	1.47778e-11	2.45937e-10	TRUE	FALSE
ENSMUSG00000025887	Casp12	TRUE	0.60225	0.0304957	0.0752432	TRUE	FALSE
ENSMUSG00000025903	Lypla1	TRUE	0.240169	0.0113655	0.0333174	TRUE	FALSE
ENSMUSG00000025912	Mybl1	TRUE	1.82243	5.14347e-06	3.73659e-05	TRUE	FALSE
ENSMUSG00000025969	Nrp2	TRUE	0.290897	0.00768534	0.0239335	TRUE	FALSE
ENSMUSG00000025986	Slc39a10	TRUE	0.600474	0.00118799	0.00484528	TRUE	FALSE
ENSMUSG00000026027	Stradb	TRUE	0.307734	0.000433673	0.00199849	TRUE	FALSE
ENSMUSG00000026042	Col5a2	TRUE	0.871799	4.77845e-06	3.49977e-05	TRUE	FALSE
ENSMUSG00000026043	Col3a1	TRUE	0.919768	1.27345e-09	1.65131e-08	TRUE	FALSE
ENSMUSG00000026074	Map4k4	TRUE	0.813261	1.43763e-12	2.67753e-11	TRUE	FALSE
ENSMUSG00000026107	Nabp1	TRUE	0.416043	0.000441864	0.00203276	TRUE	FALSE
ENSMUSG00000026112	Coa5	TRUE	0.28814	0.000590026	0.00262892	TRUE	FALSE
ENSMUSG00000026116	Tmem131	TRUE	0.213469	0.0214077	0.0561257	TRUE	FALSE
ENSMUSG00000026131	Dst	TRUE	0.570726	1.03239e-10	1.53739e-09	TRUE	FALSE
ENSMUSG00000026179	Pnkd	TRUE	0.313641	0.00139595	0.00557012	TRUE	FALSE
ENSMUSG00000026181	Ppm1f	TRUE	0.19231	0.0322278	0.078651	TRUE	FALSE
ENSMUSG00000026185	Igfbp5	TRUE	0.963897	1.90467e-13	3.85725e-12	TRUE	FALSE
ENSMUSG00000026203	Dnajb2	TRUE	0.212425	0.0143799	0.0405551	TRUE	FALSE
ENSMUSG00000026229	Psmd1	TRUE	0.2203	0.0115345	0.0337257	TRUE	FALSE
ENSMUSG00000026260	Ndufa10	TRUE	0.264435	0.00258702	0.00946859	TRUE	FALSE
ENSMUSG00000026269	Rnpepl1	TRUE	0.407774	6.82641e-05	0.000385207	TRUE	FALSE
ENSMUSG00000026271	Gpr35	TRUE	1.30176	6.2101e-05	0.000354596	TRUE	FALSE
ENSMUSG00000026276	2022-09-02	TRUE	0.357019	0.0141277	0.0400117	TRUE	FALSE
ENSMUSG00000026305	Lrrfip1	TRUE	0.199755	0.0358233	0.085948	TRUE	FALSE
ENSMUSG00000026335	Pam	TRUE	0.38419	0.000134706	0.00071007	TRUE	FALSE
ENSMUSG00000026342	Slc35f5	TRUE	0.336013	0.000278867	0.00135279	TRUE	FALSE
ENSMUSG00000026343	Gpr39	TRUE	0.60923	2.61861e-07	2.38729e-06	TRUE	FALSE
ENSMUSG00000026353	Ubxn4	TRUE	0.439341	3.30009e-06	2.48051e-05	TRUE	FALSE
ENSMUSG00000026380	Tfcp2l1	TRUE	1.7513	2.39419e-47	2.79954e-45	TRUE	FALSE
ENSMUSG00000026384	Ptpn4	TRUE	0.302188	0.0123775	0.0358089	TRUE	FALSE
ENSMUSG00000026393	Nek7	TRUE	0.228483	0.0141778	0.0401029	TRUE	FALSE
ENSMUSG00000026409	Pfkfb2	TRUE	0.300726	0.0339201	0.0821845	TRUE	FALSE
ENSMUSG00000026413	Pkp1	TRUE	2.94616	1.24027e-09	1.61295e-08	TRUE	FALSE
ENSMUSG00000026425	Srgap2	TRUE	0.345975	0.000260398	0.00127469	TRUE	FALSE
ENSMUSG00000026435	Slc45a3	TRUE	0.829452	1.41617e-08	1.58166e-07	TRUE	FALSE
ENSMUSG00000026437	Cdk18	TRUE	0.248711	0.0226953	0.0588367	TRUE	FALSE
ENSMUSG00000026469	Xpr1	TRUE	0.212234	0.0113845	0.0333596	TRUE	FALSE
ENSMUSG00000026471	Mr1	TRUE	0.922837	3.82027e-07	3.38388e-06	TRUE	FALSE
ENSMUSG00000026473	Glul	TRUE	0.348438	0.00655456	0.0210256	TRUE	FALSE
ENSMUSG00000026475	Rgs16	TRUE	1.55296	0.000131687	0.000696613	TRUE	FALSE
ENSMUSG00000026478	Lamc1	TRUE	0.272134	0.0024053	0.00892988	TRUE	FALSE
ENSMUSG00000026479	Lamc2	TRUE	0.833089	0.0259428	0.0659332	TRUE	FALSE
ENSMUSG00000026483	Fam129a	TRUE	0.553137	0.00420709	0.0144171	TRUE	FALSE
ENSMUSG00000026490	Cdc42bpa	TRUE	0.283932	0.00879559	0.0268196	TRUE	FALSE
ENSMUSG00000026494	Kif26b	TRUE	1.19037	5.7246e-05	0.000329841	TRUE	FALSE
ENSMUSG00000026495	Efcab2	TRUE	0.778882	2.16333e-05	0.000136831	TRUE	FALSE
ENSMUSG00000026499	Acbd3	TRUE	0.243618	0.00836504	0.0257167	TRUE	FALSE
ENSMUSG00000026502	Desi2	TRUE	0.480163	0.00018977	0.000963685	TRUE	FALSE
ENSMUSG00000026504	Sdccag8	TRUE	0.31931	0.0197781	0.0527481	TRUE	FALSE
ENSMUSG00000026509	Capn2	TRUE	0.317258	0.000156926	0.000813488	TRUE	FALSE
ENSMUSG00000026553	Copa	TRUE	0.333042	0.00011272	0.000607514	TRUE	FALSE
ENSMUSG00000026580	Selp	TRUE	0.949809	2.10574e-05	0.000133566	TRUE	FALSE
ENSMUSG00000026585	Kifap3	TRUE	0.548746	0.000202602	0.00101961	TRUE	FALSE
ENSMUSG00000026589	Sec16b	TRUE	0.393205	9.896e-06	6.77554e-05	TRUE	FALSE
ENSMUSG00000026594	Ralgps2	TRUE	0.347498	0.00376899	0.013113	TRUE	FALSE
ENSMUSG00000026604	Ptpn14	TRUE	0.799207	5.17206e-07	4.49571e-06	TRUE	FALSE
ENSMUSG00000026610	Esrrg	TRUE	0.932159	4.51336e-07	3.95125e-06	TRUE	FALSE
ENSMUSG00000026614	Slc30a10	TRUE	1.33709	4.17153e-20	1.51198e-18	TRUE	FALSE
ENSMUSG00000026620	Mark1	TRUE	0.755944	0.00678641	0.0216608	TRUE	FALSE
ENSMUSG00000026622	Nek2	TRUE	0.510975	0.0124576	0.0359942	TRUE	FALSE
ENSMUSG00000026623	Lpgat1	TRUE	0.548404	8.71769e-09	1.00194e-07	TRUE	FALSE
ENSMUSG00000026628	Atf3	TRUE	1.59273	4.57998e-13	8.83601e-12	TRUE	FALSE
ENSMUSG00000026639	Lamb3	TRUE	2.43188	1.98597e-80	6.84754e-78	TRUE	FALSE
ENSMUSG00000026640	Plxna2	TRUE	0.68498	1.09162e-07	1.06139e-06	TRUE	FALSE
ENSMUSG00000026655	Fam107b	TRUE	0.576079	2.03551e-10	2.91186e-09	TRUE	FALSE
ENSMUSG00000026657	Frmd4a	TRUE	0.600767	0.000177435	0.000906178	TRUE	FALSE
ENSMUSG00000026663	Atf6	TRUE	0.2745	0.00767394	0.0239035	TRUE	FALSE
ENSMUSG00000026667	Uhmk1	TRUE	0.232012	0.00637212	0.0205242	TRUE	FALSE
ENSMUSG00000026672	Optn	TRUE	0.30849	0.000932079	0.00391432	TRUE	FALSE
ENSMUSG00000026675	Hsd17b7	TRUE	0.755308	5.06316e-11	7.86192e-10	TRUE	FALSE
ENSMUSG00000026676	Ccdc3	TRUE	1.07503	2.71697e-07	2.46377e-06	TRUE	FALSE
ENSMUSG00000026678	Rgs5	TRUE	0.369072	0.000242087	0.00119375	TRUE	FALSE
ENSMUSG00000026688	Mgst3	TRUE	0.623984	0.000114923	0.000617158	TRUE	FALSE
ENSMUSG00000026691	Fmo3	TRUE	4.97648	8.8896e-16	2.26828e-14	TRUE	FALSE
ENSMUSG00000026721	Rabgap1l	TRUE	0.542733	1.6662e-07	1.57121e-06	TRUE	FALSE
ENSMUSG00000026723	Trdmt1	TRUE	0.438643	0.0125918	0.0362652	TRUE	FALSE
ENSMUSG00000026728	Vim	TRUE	0.400358	0.000958758	0.00401258	TRUE	FALSE
ENSMUSG00000026737	Pip4k2a	TRUE	0.436417	0.0037111	0.012945	TRUE	FALSE
ENSMUSG00000026749	Nek6	TRUE	0.50164	4.93544e-07	4.29837e-06	TRUE	FALSE
ENSMUSG00000026766	Mmadhc	TRUE	0.276636	0.00252166	0.00927737	TRUE	FALSE
ENSMUSG00000026768	Itga8	TRUE	0.468143	0.00408833	0.0140675	TRUE	FALSE
ENSMUSG00000026792	Lrsam1	TRUE	0.659962	4.32287e-09	5.19478e-08	TRUE	FALSE
ENSMUSG00000026796	Fam129b	TRUE	1.78697	3.19207e-35	2.49557e-33	TRUE	FALSE
ENSMUSG00000026798	Coq4	TRUE	0.358777	0.00366225	0.0127879	TRUE	FALSE
ENSMUSG00000026822	Lcn2	TRUE	3.77065	4.4998e-53	6.17437e-51	TRUE	FALSE
ENSMUSG00000026825	Dnm1	TRUE	1.24661	0.000981271	0.00408392	TRUE	FALSE
ENSMUSG00000026826	Nr4a2	TRUE	1.96191	1.50549e-06	1.20454e-05	TRUE	FALSE
ENSMUSG00000026827	Gpd2	TRUE	0.963914	2.14825e-26	1.13285e-24	TRUE	FALSE
ENSMUSG00000026837	Col5a1	TRUE	0.529926	5.88868e-05	0.000337965	TRUE	FALSE
ENSMUSG00000026840	Lamc3	TRUE	0.724717	0.000367221	0.00171818	TRUE	FALSE
ENSMUSG00000026848	Tor1b	TRUE	0.438221	8.67337e-07	7.23812e-06	TRUE	FALSE
ENSMUSG00000026849	Tor1a	TRUE	0.368948	2.7424e-05	0.000170885	TRUE	FALSE
ENSMUSG00000026853	Crat	TRUE	1.42633	1.42335e-51	1.87645e-49	TRUE	FALSE
ENSMUSG00000026854	Usp20	TRUE	0.582405	7.52616e-06	5.28206e-05	TRUE	FALSE
ENSMUSG00000026858	Miga2	TRUE	0.947033	1.67762e-17	5.01309e-16	TRUE	FALSE
ENSMUSG00000026870	Cutal	TRUE	0.388114	4.10102e-05	0.000245313	TRUE	FALSE
ENSMUSG00000026872	Zeb2	TRUE	0.479521	0.00124203	0.00504578	TRUE	FALSE
ENSMUSG00000026873	Phf19	TRUE	0.635154	0.0334049	0.0810968	TRUE	FALSE
ENSMUSG00000026880	Stom	TRUE	0.801162	1.67349e-20	6.13174e-19	TRUE	FALSE
ENSMUSG00000026883	Dab2ip	TRUE	0.594906	2.31355e-08	2.50889e-07	TRUE	FALSE
ENSMUSG00000026890	Lhx6	TRUE	1.42824	1.61286e-18	5.13936e-17	TRUE	FALSE
ENSMUSG00000026895	Ndufa8	TRUE	0.17633	0.0331741	0.0806531	TRUE	FALSE
ENSMUSG00000026922	Agpat2	TRUE	0.59549	2.99174e-09	3.70855e-08	TRUE	FALSE
ENSMUSG00000026923	Notch1	TRUE	0.394287	0.00133711	0.00536526	TRUE	FALSE
ENSMUSG00000026924	Sec16a	TRUE	0.289777	0.000877378	0.0037101	TRUE	FALSE
ENSMUSG00000026932	Nacc2	TRUE	0.475239	4.19977e-08	4.38125e-07	TRUE	FALSE
ENSMUSG00000026956	Uap1l1	TRUE	0.483673	0.0260548	0.0661678	TRUE	FALSE
ENSMUSG00000026965	Anapc2	TRUE	0.227089	0.00442638	0.0150802	TRUE	FALSE
ENSMUSG00000026979	Psd4	TRUE	0.796112	1.25959e-07	1.21244e-06	TRUE	FALSE
ENSMUSG00000026981	Il1rn	TRUE	1.07463	3.2485e-05	0.00019901	TRUE	FALSE
ENSMUSG00000026986	Hnmt	TRUE	0.693843	3.66744e-11	5.80873e-10	TRUE	FALSE
ENSMUSG00000026991	Pkp4	TRUE	0.546265	4.60522e-11	7.20075e-10	TRUE	FALSE
ENSMUSG00000027002	Nckap1	TRUE	0.265795	0.00142044	0.00565608	TRUE	FALSE
ENSMUSG00000027004	Frzb	TRUE	0.891845	0.00083758	0.00356309	TRUE	FALSE
ENSMUSG00000027007	Itprid2	TRUE	0.356277	7.48295e-05	0.000417871	TRUE	FALSE
ENSMUSG00000027009	Itga4	TRUE	0.629275	0.000799176	0.00342573	TRUE	FALSE
ENSMUSG00000027012	Dync1i2	TRUE	0.169435	0.0316129	0.0774597	TRUE	FALSE
ENSMUSG00000027030	Stk39	TRUE	1.08189	1.01412e-07	9.89618e-07	TRUE	FALSE
ENSMUSG00000027035	Cers6	TRUE	1.21059	6.81091e-11	1.03722e-09	TRUE	FALSE
ENSMUSG00000027109	Sp3	TRUE	0.382392	0.000313802	0.00150328	TRUE	FALSE
ENSMUSG00000027111	Itga6	TRUE	0.996412	1.08631e-07	1.05699e-06	TRUE	FALSE
ENSMUSG00000027171	Prrg4	TRUE	1.4995	3.16784e-06	2.39046e-05	TRUE	FALSE
ENSMUSG00000027184	Caprin1	TRUE	0.3215	0.000979189	0.00407652	TRUE	FALSE
ENSMUSG00000027188	Pamr1	TRUE	0.459237	0.00810873	0.0250605	TRUE	FALSE
ENSMUSG00000027189	Trim44	TRUE	0.596382	8.42088e-12	1.43883e-10	TRUE	FALSE
ENSMUSG00000027194	Ttc17	TRUE	0.286175	0.00278036	0.0100911	TRUE	FALSE
ENSMUSG00000027195	Hsd17b12	TRUE	0.642598	1.93249e-10	2.77334e-09	TRUE	FALSE
ENSMUSG00000027200	Sema6d	TRUE	0.290832	0.0137178	0.0390152	TRUE	FALSE
ENSMUSG00000027204	Fbn1	TRUE	0.717275	1.24131e-05	8.34177e-05	TRUE	FALSE
ENSMUSG00000027222	Pex16	TRUE	0.40864	3.35661e-06	2.52018e-05	TRUE	FALSE
ENSMUSG00000027242	Wdr76	TRUE	0.526884	0.0247547	0.0633688	TRUE	FALSE
ENSMUSG00000027253	Lrp4	TRUE	0.362427	0.000308913	0.00148144	TRUE	FALSE
ENSMUSG00000027272	Ubr1	TRUE	0.237091	0.00860657	0.0263028	TRUE	FALSE
ENSMUSG00000027276	Jag1	TRUE	0.546868	0.00234135	0.00873346	TRUE	FALSE
ENSMUSG00000027281	Slx4ip	TRUE	0.600149	0.0019507	0.00746261	TRUE	FALSE
ENSMUSG00000027293	Ehd4	TRUE	0.392545	0.000304439	0.00146416	TRUE	FALSE
ENSMUSG00000027303	Ptpra	TRUE	0.224438	0.00713991	0.0225429	TRUE	FALSE
ENSMUSG00000027306	Nusap1	TRUE	1.13161	0.00485084	0.0163073	TRUE	FALSE
ENSMUSG00000027309	4930402H24Rik	TRUE	0.521795	9.63954e-10	1.27081e-08	TRUE	FALSE
ENSMUSG00000027323	Rad51	TRUE	1.54389	2.39291e-05	0.000150433	TRUE	FALSE
ENSMUSG00000027327	1700037H04Rik	TRUE	1.18574	1.15573e-16	3.20436e-15	TRUE	FALSE
ENSMUSG00000027353	Mcm8	TRUE	0.763178	0.000115856	0.000621178	TRUE	FALSE
ENSMUSG00000027356	Fermt1	TRUE	3.55566	4.81411e-29	2.85178e-27	TRUE	FALSE
ENSMUSG00000027357	Crls1	TRUE	0.522613	7.19002e-07	6.07694e-06	TRUE	FALSE
ENSMUSG00000027386	Fbln7	TRUE	1.20652	0.000129814	0.000688877	TRUE	FALSE
ENSMUSG00000027397	Slc20a1	TRUE	0.433991	1.24328e-07	1.1976e-06	TRUE	FALSE
ENSMUSG00000027408	Cpxm1	TRUE	1.79027	8.48404e-12	1.44594e-10	TRUE	FALSE
ENSMUSG00000027435	Cd93	TRUE	0.632157	4.84176e-06	3.53651e-05	TRUE	FALSE
ENSMUSG00000027447	Cst3	TRUE	0.209398	0.0245388	0.0629383	TRUE	FALSE
ENSMUSG00000027456	Sdcbp2	TRUE	4.51193	3.03021e-25	1.49806e-23	TRUE	FALSE
ENSMUSG00000027459	Fam110a	TRUE	0.506348	0.0179947	0.0488541	TRUE	FALSE
ENSMUSG00000027463	Slc52a3	TRUE	0.904747	0.00529075	0.0175493	TRUE	FALSE
ENSMUSG00000027472	Pdrg1	TRUE	0.647598	2.24283e-10	3.18136e-09	TRUE	FALSE
ENSMUSG00000027475	Kif3b	TRUE	0.243094	0.0134186	0.0383098	TRUE	FALSE
ENSMUSG00000027490	E2f1	TRUE	0.786931	5.30313e-07	4.59479e-06	TRUE	FALSE
ENSMUSG00000027496	Aurka	TRUE	0.610562	0.0229331	0.0593382	TRUE	FALSE
ENSMUSG00000027498	Cstf1	TRUE	0.234707	0.0137297	0.0390408	TRUE	FALSE
ENSMUSG00000027502	Rtf2	TRUE	0.421822	6.00817e-07	5.14925e-06	TRUE	FALSE
ENSMUSG00000027508	Pag1	TRUE	0.393382	0.012194	0.0353999	TRUE	FALSE
ENSMUSG00000027546	Atp9a	TRUE	0.873607	3.39137e-19	1.14295e-17	TRUE	FALSE
ENSMUSG00000027550	Lrrcc1	TRUE	0.478557	0.0177132	0.0482961	TRUE	FALSE
ENSMUSG00000027562	Car2	TRUE	0.928134	2.47083e-09	3.09072e-08	TRUE	FALSE
ENSMUSG00000027577	Chrna4	TRUE	0.600128	0.0378329	0.0896671	TRUE	FALSE
ENSMUSG00000027605	Acss2	TRUE	0.450444	0.00290276	0.0104703	TRUE	FALSE
ENSMUSG00000027610	Gss	TRUE	0.466479	1.16182e-07	1.12395e-06	TRUE	FALSE
ENSMUSG00000027611	Procr	TRUE	0.66573	0.0353438	0.0850515	TRUE	FALSE
ENSMUSG00000027613	Eif6	TRUE	0.452842	5.86544e-07	5.03978e-06	TRUE	FALSE
ENSMUSG00000027628	Aar2	TRUE	0.200136	0.0296617	0.0734687	TRUE	FALSE
ENSMUSG00000027646	Src	TRUE	1.09788	8.59499e-11	1.29281e-09	TRUE	FALSE
ENSMUSG00000027650	Tti1	TRUE	0.263593	0.0102318	0.0305274	TRUE	FALSE
ENSMUSG00000027652	Ralgapb	TRUE	0.277825	0.00524029	0.0174205	TRUE	FALSE
ENSMUSG00000027656	Ccn5	TRUE	1.73266	1.30078e-08	1.46619e-07	TRUE	FALSE
ENSMUSG00000027660	Skil	TRUE	0.337975	0.0423628	0.0981821	TRUE	FALSE
ENSMUSG00000027663	Zmat3	TRUE	0.518268	5.82345e-05	0.00033465	TRUE	FALSE
ENSMUSG00000027670	Ocstamp	TRUE	2.07825	9.9833e-10	1.31356e-08	TRUE	FALSE
ENSMUSG00000027684	Mecom	TRUE	1.08551	7.67978e-05	0.000427089	TRUE	FALSE
ENSMUSG00000027690	Slc2a2	TRUE	0.383844	0.000161646	0.000835059	TRUE	FALSE
ENSMUSG00000027694	Gm8325	TRUE	0.739408	0.0283788	0.0708405	TRUE	FALSE
ENSMUSG00000027698	Nceh1	TRUE	0.425187	0.000270114	0.00131602	TRUE	FALSE
ENSMUSG00000027709	Mccc1	TRUE	0.338875	0.000274571	0.00133484	TRUE	FALSE
ENSMUSG00000027710	Acad9	TRUE	0.75671	1.02089e-18	3.29999e-17	TRUE	FALSE
ENSMUSG00000027712	Anxa5	TRUE	1.61247	5.95415e-77	1.90632e-74	TRUE	FALSE
ENSMUSG00000027739	Rab33b	TRUE	0.346993	0.0271661	0.0684729	TRUE	FALSE
ENSMUSG00000027742	Cog6	TRUE	0.463448	1.90664e-07	1.77922e-06	TRUE	FALSE
ENSMUSG00000027746	Ufm1	TRUE	0.258939	0.0125025	0.0360853	TRUE	FALSE
ENSMUSG00000027750	Postn	TRUE	1.03811	7.08592e-10	9.50942e-09	TRUE	FALSE
ENSMUSG00000027763	Mbnl1	TRUE	0.278672	0.000776092	0.00334276	TRUE	FALSE
ENSMUSG00000027782	Kpna4	TRUE	0.219006	0.0210247	0.0553111	TRUE	FALSE
ENSMUSG00000027792	Bche	TRUE	1.07982	4.53336e-23	1.94761e-21	TRUE	FALSE
ENSMUSG00000027800	Tm4sf1	TRUE	0.337788	0.00354865	0.0124624	TRUE	FALSE
ENSMUSG00000027801	Tm4sf4	TRUE	0.501756	1.37186e-08	1.53856e-07	TRUE	FALSE
ENSMUSG00000027803	Wwtr1	TRUE	0.928486	9.62705e-24	4.34413e-22	TRUE	FALSE
ENSMUSG00000027809	Etfdh	TRUE	0.59535	1.35895e-10	1.99062e-09	TRUE	FALSE
ENSMUSG00000027811	4930579G24Rik	TRUE	1.01681	0.00604609	0.0196571	TRUE	FALSE
ENSMUSG00000027820	Mme	TRUE	1.55892	1.62891e-48	2.00954e-46	TRUE	FALSE
ENSMUSG00000027827	Kcnab1	TRUE	1.50695	0.000801523	0.00343249	TRUE	FALSE
ENSMUSG00000027828	Ssr3	TRUE	0.314034	0.00198234	0.00757074	TRUE	FALSE
ENSMUSG00000027875	Hmgcs2	TRUE	0.853076	2.39989e-25	1.19968e-23	TRUE	FALSE
ENSMUSG00000027879	Sec22b	TRUE	0.588185	6.52483e-10	8.81802e-09	TRUE	FALSE
ENSMUSG00000027890	Gstm4	TRUE	0.436069	4.59595e-05	0.000271895	TRUE	FALSE
ENSMUSG00000027901	Dennd2d	TRUE	0.445585	0.000525167	0.00236898	TRUE	FALSE
ENSMUSG00000027907	S100a11	TRUE	2.14425	2.20284e-35	1.75276e-33	TRUE	FALSE
ENSMUSG00000027933	Ints3	TRUE	0.246547	0.00605429	0.019679	TRUE	FALSE
ENSMUSG00000027950	Chrnb2	TRUE	0.787899	1.45629e-05	9.59469e-05	TRUE	FALSE
ENSMUSG00000027961	Lrrc39	TRUE	1.74003	1.99097e-11	3.23341e-10	TRUE	FALSE
ENSMUSG00000027962	Vcam1	TRUE	0.657442	6.72694e-05	0.000380755	TRUE	FALSE
ENSMUSG00000027965	Olfm3	TRUE	1.81731	1.07272e-28	6.24451e-27	TRUE	FALSE
ENSMUSG00000027984	Hadh	TRUE	0.502808	1.27786e-08	1.44156e-07	TRUE	FALSE
ENSMUSG00000027993	Trim2	TRUE	0.72453	9.95261e-10	1.3108e-08	TRUE	FALSE
ENSMUSG00000028003	Lrat	TRUE	0.71465	1.16637e-06	9.49979e-06	TRUE	FALSE
ENSMUSG00000028007	Snx7	TRUE	0.293388	0.00378395	0.0131548	TRUE	FALSE
ENSMUSG00000028008	Asic5	TRUE	0.44723	0.00577384	0.0188907	TRUE	FALSE
ENSMUSG00000028015	Ctso	TRUE	0.32519	0.000204334	0.00102717	TRUE	FALSE
ENSMUSG00000028024	Enpep	TRUE	0.91379	4.04938e-12	7.15532e-11	TRUE	FALSE
ENSMUSG00000028030	Tbck	TRUE	0.387395	0.000471584	0.00214817	TRUE	FALSE
ENSMUSG00000028032	Papss1	TRUE	0.267054	0.0226451	0.05874	TRUE	FALSE
ENSMUSG00000028036	Ptgfr	TRUE	4.68157	3.14162e-45	3.37963e-43	TRUE	FALSE
ENSMUSG00000028041	Adam15	TRUE	0.387351	0.019429	0.0520545	TRUE	FALSE
ENSMUSG00000028051	Hcn3	TRUE	2.24699	9.95911e-25	4.74894e-23	TRUE	FALSE
ENSMUSG00000028059	Arhgef2	TRUE	0.557877	0.00245803	0.00908892	TRUE	FALSE
ENSMUSG00000028073	Pear1	TRUE	0.3395	0.00378898	0.0131689	TRUE	FALSE
ENSMUSG00000028080	Lrba	TRUE	0.47863	5.97393e-08	6.06733e-07	TRUE	FALSE
ENSMUSG00000028085	Gatb	TRUE	0.492191	2.41078e-07	2.21131e-06	TRUE	FALSE
ENSMUSG00000028088	Fmo5	TRUE	0.594861	5.42639e-10	7.43062e-09	TRUE	FALSE
ENSMUSG00000028089	Chd1l	TRUE	0.668217	2.56766e-07	2.34401e-06	TRUE	FALSE
ENSMUSG00000028096	Gpr89	TRUE	0.215906	0.00845131	0.0259167	TRUE	FALSE
ENSMUSG00000028111	Ctsk	TRUE	1.24926	0.00325831	0.0115697	TRUE	FALSE
ENSMUSG00000028127	Abcd3	TRUE	0.316671	0.00129762	0.00523212	TRUE	FALSE
ENSMUSG00000028132	Tmem56	TRUE	0.935429	2.30013e-14	5.07047e-13	TRUE	FALSE
ENSMUSG00000028136	Snx27	TRUE	0.348584	1.90247e-05	0.00012217	TRUE	FALSE
ENSMUSG00000028149	Rap1gds1	TRUE	0.244485	0.00435355	0.0148588	TRUE	FALSE
ENSMUSG00000028150	Rorc	TRUE	0.520803	3.73291e-05	0.000225602	TRUE	FALSE
ENSMUSG00000028152	Tspan5	TRUE	0.689243	0.0387403	0.0913931	TRUE	FALSE
ENSMUSG00000028158	Mttp	TRUE	0.502019	2.95664e-06	2.24368e-05	TRUE	FALSE
ENSMUSG00000028182	Lrriq3	TRUE	0.611101	0.0177084	0.0482961	TRUE	FALSE
ENSMUSG00000028199	Cryz	TRUE	0.639602	2.52545e-11	4.06217e-10	TRUE	FALSE
ENSMUSG00000028223	Decr1	TRUE	0.609399	1.59985e-08	1.77648e-07	TRUE	FALSE
ENSMUSG00000028238	Atp6v0d2	TRUE	0.525633	0.0286719	0.0714116	TRUE	FALSE
ENSMUSG00000028284	Map3k7	TRUE	0.309603	0.000906234	0.00381532	TRUE	FALSE
ENSMUSG00000028300	C9orf72	TRUE	0.26351	0.0425272	0.0984951	TRUE	FALSE
ENSMUSG00000028307	Aldob	TRUE	1.57227	3.21113e-27	1.77696e-25	TRUE	FALSE
ENSMUSG00000028312	Smc2	TRUE	0.736509	0.000242402	0.00119486	TRUE	FALSE
ENSMUSG00000028327	Stra6l	TRUE	0.197822	0.0411741	0.0959564	TRUE	FALSE
ENSMUSG00000028337	Coro2a	TRUE	0.602401	0.0240324	0.0618021	TRUE	FALSE
ENSMUSG00000028339	Col15a1	TRUE	1.44244	4.55249e-28	2.59395e-26	TRUE	FALSE
ENSMUSG00000028344	Invs	TRUE	0.621969	2.28227e-08	2.47698e-07	TRUE	FALSE
ENSMUSG00000028359	Orm3	TRUE	3.80994	7.42157e-80	2.49495e-77	TRUE	FALSE
ENSMUSG00000028364	Tnc	TRUE	1.27494	7.01331e-07	5.94628e-06	TRUE	FALSE
ENSMUSG00000028369	Svep1	TRUE	0.665472	0.00275099	0.0099935	TRUE	FALSE
ENSMUSG00000028383	Hsdl2	TRUE	0.661203	4.06596e-11	6.40222e-10	TRUE	FALSE
ENSMUSG00000028412	Slc44a1	TRUE	0.26825	0.00712151	0.0225007	TRUE	FALSE
ENSMUSG00000028414	Fktn	TRUE	0.246211	0.0213084	0.0559092	TRUE	FALSE
ENSMUSG00000028420	Tmem38b	TRUE	0.201304	0.0143871	0.0405668	TRUE	FALSE
ENSMUSG00000028430	Nol6	TRUE	0.197946	0.0189958	0.0510975	TRUE	FALSE
ENSMUSG00000028465	Tln1	TRUE	0.235385	0.00848898	0.0260204	TRUE	FALSE
ENSMUSG00000028476	Reck	TRUE	0.39888	0.0257888	0.0656039	TRUE	FALSE
ENSMUSG00000028494	Plin2	TRUE	1.82958	1.85384e-87	7.33194e-85	TRUE	FALSE
ENSMUSG00000028514	Usp24	TRUE	0.197602	0.0278238	0.0697384	TRUE	FALSE
ENSMUSG00000028525	Pde4b	TRUE	0.387576	0.00350639	0.012325	TRUE	FALSE
ENSMUSG00000028527	Ak4	TRUE	0.403113	5.38384e-05	0.000311785	TRUE	FALSE
ENSMUSG00000028542	Slc6a9	TRUE	0.509078	1.44255e-06	1.15948e-05	TRUE	FALSE
ENSMUSG00000028551	Cdkn2c	TRUE	0.30806	0.032588	0.0794436	TRUE	FALSE
ENSMUSG00000028553	Angptl3	TRUE	0.562661	1.36461e-05	9.06616e-05	TRUE	FALSE
ENSMUSG00000028555	Ttc39a	TRUE	3.16392	1.5286e-35	1.23085e-33	TRUE	FALSE
ENSMUSG00000028556	Dock7	TRUE	0.456201	7.03344e-05	0.000395727	TRUE	FALSE
ENSMUSG00000028557	Rnf11	TRUE	0.64668	3.77033e-11	5.95066e-10	TRUE	FALSE
ENSMUSG00000028582	Cc2d1b	TRUE	0.368616	0.0006597	0.00290199	TRUE	FALSE
ENSMUSG00000028603	Scp2	TRUE	0.440532	0.00525164	0.0174477	TRUE	FALSE
ENSMUSG00000028607	Cpt2	TRUE	0.255098	0.00330512	0.0117143	TRUE	FALSE
ENSMUSG00000028633	Ctps	TRUE	1.17745	3.11924e-14	6.76522e-13	TRUE	FALSE
ENSMUSG00000028636	Ppcs	TRUE	0.190645	0.035043	0.0844183	TRUE	FALSE
ENSMUSG00000028649	Macf1	TRUE	0.479392	1.11951e-07	1.08694e-06	TRUE	FALSE
ENSMUSG00000028654	Mycl	TRUE	0.726421	1.5351e-08	1.70599e-07	TRUE	FALSE
ENSMUSG00000028655	Mfsd2a	TRUE	3.00125	7.4287e-59	1.29731e-56	TRUE	FALSE
ENSMUSG00000028656	Cap1	TRUE	0.162409	0.0433447	0.0999067	TRUE	FALSE
ENSMUSG00000028657	Ppt1	TRUE	0.338643	0.000619542	0.00274135	TRUE	FALSE
ENSMUSG00000028671	Gale	TRUE	1.10203	2.21373e-22	9.10339e-21	TRUE	FALSE
ENSMUSG00000028672	Hmgcl	TRUE	0.424806	1.07762e-06	8.81969e-06	TRUE	FALSE
ENSMUSG00000028673	Fuca1	TRUE	0.442886	5.73888e-08	5.8507e-07	TRUE	FALSE
ENSMUSG00000028680	Plk3	TRUE	0.455663	0.02688	0.0678661	TRUE	FALSE
ENSMUSG00000028681	Ptch2	TRUE	0.893281	0.000324924	0.00154938	TRUE	FALSE
ENSMUSG00000028692	Akr1a1	TRUE	0.257554	0.00126906	0.00512772	TRUE	FALSE
ENSMUSG00000028698	Pik3r3	TRUE	0.827339	2.94081e-05	0.000181809	TRUE	FALSE
ENSMUSG00000028710	Atpaf1	TRUE	0.330285	0.00209046	0.00793182	TRUE	FALSE
ENSMUSG00000028715	Cyp4a14	TRUE	1.90881	2.1729e-25	1.1026e-23	TRUE	FALSE
ENSMUSG00000028719	Cmpk1	TRUE	0.488145	1.32576e-07	1.26977e-06	TRUE	FALSE
ENSMUSG00000028755	Cda	TRUE	0.88508	6.58287e-08	6.62574e-07	TRUE	FALSE
ENSMUSG00000028756	Pink1	TRUE	0.335038	0.000115045	0.000617567	TRUE	FALSE
ENSMUSG00000028760	Eif4g3	TRUE	0.372004	6.16983e-06	4.41307e-05	TRUE	FALSE
ENSMUSG00000028763	Hspg2	TRUE	0.310502	0.00387303	0.0134056	TRUE	FALSE
ENSMUSG00000028766	Alpl	TRUE	1.22783	1.84033e-19	6.32913e-18	TRUE	FALSE
ENSMUSG00000028780	Sema3c	TRUE	1.11497	0.00257438	0.00943004	TRUE	FALSE
ENSMUSG00000028803	Nipal3	TRUE	0.275599	0.0290648	0.0722295	TRUE	FALSE
ENSMUSG00000028830	AU040320	TRUE	0.271256	0.0015861	0.00622544	TRUE	FALSE
ENSMUSG00000028838	Extl1	TRUE	1.89128	9.95048e-24	4.47506e-22	TRUE	FALSE
ENSMUSG00000028864	Hgf	TRUE	0.659331	2.01913e-06	1.5749e-05	TRUE	FALSE
ENSMUSG00000028884	Rpa2	TRUE	0.337333	0.0385507	0.0910405	TRUE	FALSE
ENSMUSG00000028893	Sesn2	TRUE	0.561492	0.000206972	0.00103771	TRUE	FALSE
ENSMUSG00000028894	Inpp5b	TRUE	0.188411	0.0213978	0.0561109	TRUE	FALSE
ENSMUSG00000028917	Plekhm2	TRUE	0.250957	0.0266123	0.0673127	TRUE	FALSE
ENSMUSG00000028961	Pgd	TRUE	1.38656	1.08492e-40	9.92446e-39	TRUE	FALSE
ENSMUSG00000028977	Casz1	TRUE	1.12292	3.09251e-05	0.000190233	TRUE	FALSE
ENSMUSG00000028978	Nos3	TRUE	0.384739	0.0255928	0.0652287	TRUE	FALSE
ENSMUSG00000028986	Klhl7	TRUE	0.735786	1.36582e-08	1.53307e-07	TRUE	FALSE
ENSMUSG00000028988	Ctnnbip1	TRUE	0.256067	0.021006	0.0552838	TRUE	FALSE
ENSMUSG00000028991	Mtor	TRUE	0.989655	7.58922e-30	4.61775e-28	TRUE	FALSE
ENSMUSG00000028995	Fam126a	TRUE	2.65775	6.58442e-81	2.33002e-78	TRUE	FALSE
ENSMUSG00000029009	Mthfr	TRUE	0.984671	4.07809e-14	8.78814e-13	TRUE	FALSE
ENSMUSG00000029017	Pmpcb	TRUE	0.193111	0.0250319	0.0639809	TRUE	FALSE
ENSMUSG00000029020	Mfn2	TRUE	0.354045	9.41533e-05	0.000515715	TRUE	FALSE
ENSMUSG00000029030	Tprgl	TRUE	0.472952	2.94549e-08	3.1435e-07	TRUE	FALSE
ENSMUSG00000029048	Rer1	TRUE	0.266292	0.00108063	0.00445469	TRUE	FALSE
ENSMUSG00000029062	Cdk11b	TRUE	0.190084	0.0229277	0.0593382	TRUE	FALSE
ENSMUSG00000029063	Nadk	TRUE	0.455942	9.57604e-09	1.09684e-07	TRUE	FALSE
ENSMUSG00000029064	Gnb1	TRUE	0.226863	0.00721455	0.0227186	TRUE	FALSE
ENSMUSG00000029086	Prom1	TRUE	0.941738	0.0014507	0.00575955	TRUE	FALSE
ENSMUSG00000029090	Adgra3	TRUE	0.224581	0.00725977	0.0228249	TRUE	FALSE
ENSMUSG00000029096	Htra3	TRUE	1.14955	3.21614e-10	4.50025e-09	TRUE	FALSE
ENSMUSG00000029104	Htt	TRUE	0.434896	5.65544e-07	4.88262e-06	TRUE	FALSE
ENSMUSG00000029106	Add1	TRUE	0.197765	0.0286413	0.0713485	TRUE	FALSE
ENSMUSG00000029108	Pcdh7	TRUE	0.953955	0.000628323	0.00277656	TRUE	FALSE
ENSMUSG00000029152	Ociad1	TRUE	0.264152	0.00174782	0.00677904	TRUE	FALSE
ENSMUSG00000029161	Cgref1	TRUE	4.16545	1.61593e-56	2.52668e-54	TRUE	FALSE
ENSMUSG00000029162	Khk	TRUE	1.1564	1.07331e-14	2.4504e-13	TRUE	FALSE
ENSMUSG00000029166	Mapre3	TRUE	0.687772	1.49232e-16	4.0622e-15	TRUE	FALSE
ENSMUSG00000029167	Ppargc1a	TRUE	0.44687	0.0113181	0.0332158	TRUE	FALSE
ENSMUSG00000029174	Tbc1d1	TRUE	0.345104	0.0208837	0.0550633	TRUE	FALSE
ENSMUSG00000029176	Anapc4	TRUE	0.46847	1.40594e-05	9.29484e-05	TRUE	FALSE
ENSMUSG00000029185	Fam114a1	TRUE	0.381226	9.06742e-05	0.000497875	TRUE	FALSE
ENSMUSG00000029188	Slc34a2	TRUE	5.16734	8.69063e-48	1.02575e-45	TRUE	FALSE
ENSMUSG00000029190	D5Ertd579e	TRUE	0.615363	6.32563e-12	1.09473e-10	TRUE	FALSE
ENSMUSG00000029253	Cenpc1	TRUE	0.488851	0.0193245	0.0518262	TRUE	FALSE
ENSMUSG00000029254	Stap1	TRUE	4.13771	2.0327e-56	3.14181e-54	TRUE	FALSE
ENSMUSG00000029304	Spp1	TRUE	0.884712	7.2271e-16	1.8511e-14	TRUE	FALSE
ENSMUSG00000029309	Sparcl1	TRUE	0.502148	0.00213104	0.00806758	TRUE	FALSE
ENSMUSG00000029310	Nudt9	TRUE	0.497445	1.3819e-08	1.54595e-07	TRUE	FALSE
ENSMUSG00000029314	Gpat3	TRUE	1.51991	1.60654e-31	1.05381e-29	TRUE	FALSE
ENSMUSG00000029319	Coq2	TRUE	0.384167	1.60678e-06	1.27924e-05	TRUE	FALSE
ENSMUSG00000029338	Antxr2	TRUE	0.327502	0.00120579	0.00491044	TRUE	FALSE
ENSMUSG00000029364	Wsb2	TRUE	0.329367	0.000116032	0.000621875	TRUE	FALSE
ENSMUSG00000029385	Ccng2	TRUE	0.391938	0.00793668	0.0246306	TRUE	FALSE
ENSMUSG00000029403	Cdkl2	TRUE	0.454262	0.00117002	0.00477924	TRUE	FALSE
ENSMUSG00000029405	G3bp2	TRUE	0.236769	0.0204754	0.05421	TRUE	FALSE
ENSMUSG00000029407	Uso1	TRUE	0.677252	6.70607e-12	1.15611e-10	TRUE	FALSE
ENSMUSG00000029408	Abcb9	TRUE	0.957483	4.62716e-08	4.77525e-07	TRUE	FALSE
ENSMUSG00000029428	Stx2	TRUE	0.978394	1.06334e-20	3.97186e-19	TRUE	FALSE
ENSMUSG00000029442	Wdr66	TRUE	0.995107	0.00500541	0.0167349	TRUE	FALSE
ENSMUSG00000029456	Acad10	TRUE	0.581161	7.69163e-08	7.6842e-07	TRUE	FALSE
ENSMUSG00000029461	Fam168a	TRUE	0.198363	0.0262815	0.0666053	TRUE	FALSE
ENSMUSG00000029462	Vps29	TRUE	0.241996	0.00783048	0.0243291	TRUE	FALSE
ENSMUSG00000029467	Atp2a2	TRUE	0.295344	0.00379419	0.0131776	TRUE	FALSE
ENSMUSG00000029484	Anxa3	TRUE	0.350264	0.0408789	0.0954173	TRUE	FALSE
ENSMUSG00000029513	Prkab1	TRUE	0.237857	0.0148552	0.041706	TRUE	FALSE
ENSMUSG00000029516	Cit	TRUE	0.992579	0.00795174	0.024666	TRUE	FALSE
ENSMUSG00000029521	Chek2	TRUE	0.756442	0.000717795	0.0031247	TRUE	FALSE
ENSMUSG00000029535	Triap1	TRUE	0.335138	0.000397537	0.00184588	TRUE	FALSE
ENSMUSG00000029545	Acads	TRUE	0.35127	0.000161769	0.00083537	TRUE	FALSE
ENSMUSG00000029571	Tmem106b	TRUE	0.436967	1.31542e-06	1.06301e-05	TRUE	FALSE
ENSMUSG00000029580	Actb	TRUE	0.199995	0.0207791	0.0548414	TRUE	FALSE
ENSMUSG00000029594	Rbm19	TRUE	0.387029	0.00245009	0.00906616	TRUE	FALSE
ENSMUSG00000029630	Cyp3a25	TRUE	0.31189	0.00386229	0.0133822	TRUE	FALSE
ENSMUSG00000029638	Glcci1	TRUE	0.899706	0.00286264	0.010345	TRUE	FALSE
ENSMUSG00000029661	Col1a2	TRUE	1.01536	9.85431e-11	1.47071e-09	TRUE	FALSE
ENSMUSG00000029674	Limk1	TRUE	2.52788	1.95564e-36	1.6035e-34	TRUE	FALSE
ENSMUSG00000029699	Ssc4d	TRUE	0.435535	0.0272938	0.0687331	TRUE	FALSE
ENSMUSG00000029761	Cald1	TRUE	0.419887	9.39997e-07	7.78334e-06	TRUE	FALSE
ENSMUSG00000029763	Exoc4	TRUE	1.03085	1.36959e-30	8.7284e-29	TRUE	FALSE
ENSMUSG00000029765	Plxna4	TRUE	0.507889	0.000755632	0.0032651	TRUE	FALSE
ENSMUSG00000029772	Ahcyl2	TRUE	0.305562	0.0152989	0.0427435	TRUE	FALSE
ENSMUSG00000029778	Adcyap1r1	TRUE	1.08224	1.76206e-06	1.39625e-05	TRUE	FALSE
ENSMUSG00000029804	Herc3	TRUE	0.530175	1.33075e-05	8.87627e-05	TRUE	FALSE
ENSMUSG00000029810	Tmem176b	TRUE	0.214832	0.0184178	0.0498719	TRUE	FALSE
ENSMUSG00000029816	Gpnmb	TRUE	4.13149	4.36625e-22	1.7738e-20	TRUE	FALSE
ENSMUSG00000029822	Osbpl3	TRUE	3.68121	4.70854e-174	1.26631e-170	TRUE	FALSE
ENSMUSG00000029833	Trim24	TRUE	0.407913	0.0069921	0.0221909	TRUE	FALSE
ENSMUSG00000029843	Slc13a4	TRUE	1.78559	7.07281e-05	0.000397277	TRUE	FALSE
ENSMUSG00000029864	Gstk1	TRUE	0.589664	9.14084e-10	1.21247e-08	TRUE	FALSE
ENSMUSG00000029919	Hpgds	TRUE	0.756427	0.00489961	0.0164302	TRUE	FALSE
ENSMUSG00000029922	Mkrn1	TRUE	0.259909	0.00409696	0.01409	TRUE	FALSE
ENSMUSG00000029992	Gfpt1	TRUE	0.582007	5.92721e-07	5.08636e-06	TRUE	FALSE
ENSMUSG00000029998	Pcyox1	TRUE	0.22274	0.0072353	0.022764	TRUE	FALSE
ENSMUSG00000030020	Prickle2	TRUE	0.73637	0.000342246	0.00162106	TRUE	FALSE
ENSMUSG00000030022	Adamts9	TRUE	1.09875	0.000157274	0.000814948	TRUE	FALSE
ENSMUSG00000030042	Pole4	TRUE	0.301622	0.00221916	0.00833315	TRUE	FALSE
ENSMUSG00000030055	Rab43	TRUE	0.264724	0.000881474	0.00372507	TRUE	FALSE
ENSMUSG00000030058	Copg1	TRUE	0.379856	1.47436e-05	9.69002e-05	TRUE	FALSE
ENSMUSG00000030086	Chchd6	TRUE	1.10152	9.29314e-12	1.56991e-10	TRUE	FALSE
ENSMUSG00000030095	Tmem43	TRUE	0.952038	6.71658e-18	2.07151e-16	TRUE	FALSE
ENSMUSG00000030102	Itpr1	TRUE	0.333339	0.000445199	0.0020453	TRUE	FALSE
ENSMUSG00000030108	Slc6a13	TRUE	0.252562	0.00157513	0.00618959	TRUE	FALSE
ENSMUSG00000030123	Plxnd1	TRUE	0.297168	0.00124164	0.00504574	TRUE	FALSE
ENSMUSG00000030137	Tuba8	TRUE	1.06139	8.0691e-09	9.29779e-08	TRUE	FALSE
ENSMUSG00000030168	Adipor2	TRUE	0.261525	0.00846774	0.0259612	TRUE	FALSE
ENSMUSG00000030170	Wnt5b	TRUE	0.540949	1.18609e-05	8.01477e-05	TRUE	FALSE
ENSMUSG00000030172	Erc1	TRUE	0.230321	0.00540673	0.0178328	TRUE	FALSE
ENSMUSG00000030199	Etv6	TRUE	0.267021	0.0122336	0.0354843	TRUE	FALSE
ENSMUSG00000030203	Dusp16	TRUE	0.235966	0.0258275	0.0656849	TRUE	FALSE
ENSMUSG00000030208	Emp1	TRUE	0.661638	0.000499256	0.00226272	TRUE	FALSE
ENSMUSG00000030217	Art4	TRUE	0.520374	0.00656423	0.0210466	TRUE	FALSE
ENSMUSG00000030218	Mgp	TRUE	0.601089	0.0110584	0.0325674	TRUE	FALSE
ENSMUSG00000030225	Dera	TRUE	0.451995	5.60408e-06	4.04065e-05	TRUE	FALSE
ENSMUSG00000030228	Pik3c2g	TRUE	0.810784	1.71362e-08	1.89033e-07	TRUE	FALSE
ENSMUSG00000030231	Plekha5	TRUE	0.20354	0.0328144	0.0799375	TRUE	FALSE
ENSMUSG00000030232	Aebp2	TRUE	0.40221	3.84944e-06	2.86251e-05	TRUE	FALSE
ENSMUSG00000030257	Srgap3	TRUE	2.43711	1.09671e-28	6.35669e-27	TRUE	FALSE
ENSMUSG00000030264	Thumpd3	TRUE	0.262742	0.0172188	0.0471762	TRUE	FALSE
ENSMUSG00000030265	Kras	TRUE	0.278674	0.0106418	0.0315546	TRUE	FALSE
ENSMUSG00000030278	Cidec	TRUE	4.93108	4.26241e-101	2.12284e-98	TRUE	FALSE
ENSMUSG00000030282	Cmas	TRUE	0.538178	7.795e-09	9.03615e-08	TRUE	FALSE
ENSMUSG00000030298	Sec13	TRUE	0.336856	3.88514e-05	0.000233961	TRUE	FALSE
ENSMUSG00000030301	Ccdc91	TRUE	0.342502	3.08355e-05	0.000189769	TRUE	FALSE
ENSMUSG00000030302	Atp2b2	TRUE	2.50802	1.51878e-14	3.42095e-13	TRUE	FALSE
ENSMUSG00000030313	Dennd5b	TRUE	0.279705	0.00119822	0.00488108	TRUE	FALSE
ENSMUSG00000030342	Cd9	TRUE	0.517526	0.000626734	0.00277045	TRUE	FALSE
ENSMUSG00000030409	Dmpk	TRUE	0.29593	0.0070697	0.0223843	TRUE	FALSE
ENSMUSG00000030447	Cyfip1	TRUE	0.185858	0.0239195	0.0615707	TRUE	FALSE
ENSMUSG00000030451	Herc2	TRUE	0.221123	0.014348	0.0405161	TRUE	FALSE
ENSMUSG00000030498	Gas2	TRUE	0.299543	0.000580339	0.00259091	TRUE	FALSE
ENSMUSG00000030513	Pcsk6	TRUE	0.837178	9.25709e-23	3.87788e-21	TRUE	FALSE
ENSMUSG00000030522	Mtmr10	TRUE	0.474581	1.31752e-08	1.48257e-07	TRUE	FALSE
ENSMUSG00000030533	Unc45a	TRUE	0.289724	0.0106491	0.0315625	TRUE	FALSE
ENSMUSG00000030536	Iqgap1	TRUE	0.55712	1.54413e-06	1.23301e-05	TRUE	FALSE
ENSMUSG00000030541	Idh2	TRUE	0.226076	0.0188896	0.0509137	TRUE	FALSE
ENSMUSG00000030545	Pex11a	TRUE	1.56561	8.11561e-47	9.32741e-45	TRUE	FALSE
ENSMUSG00000030554	Synm	TRUE	0.737546	0.00178786	0.00691637	TRUE	FALSE
ENSMUSG00000030555	Ttc23	TRUE	0.684748	4.23645e-08	4.41267e-07	TRUE	FALSE
ENSMUSG00000030556	Lrrc28	TRUE	1.0886	1.21e-13	2.50707e-12	TRUE	FALSE
ENSMUSG00000030591	Psmd8	TRUE	0.298061	0.000135787	0.00071493	TRUE	FALSE
ENSMUSG00000030605	Mfge8	TRUE	0.811969	5.96769e-12	1.03813e-10	TRUE	FALSE
ENSMUSG00000030609	Aen	TRUE	0.657657	6.65338e-11	1.01784e-09	TRUE	FALSE
ENSMUSG00000030610	Det1	TRUE	0.367241	0.00811663	0.0250733	TRUE	FALSE
ENSMUSG00000030616	Sytl2	TRUE	1.12356	0.0014903	0.00590108	TRUE	FALSE
ENSMUSG00000030641	Ddias	TRUE	2.22316	2.32474e-07	2.14115e-06	TRUE	FALSE
ENSMUSG00000030643	Rab30	TRUE	1.84809	1.89174e-17	5.61549e-16	TRUE	FALSE
ENSMUSG00000030652	Coq7	TRUE	0.216991	0.0355578	0.0855054	TRUE	FALSE
ENSMUSG00000030655	Smg1	TRUE	0.453265	3.83599e-07	3.39359e-06	TRUE	FALSE
ENSMUSG00000030657	Xylt1	TRUE	1.73319	7.33008e-05	0.000409504	TRUE	FALSE
ENSMUSG00000030660	Pik3c2a	TRUE	0.585226	4.59296e-08	4.74724e-07	TRUE	FALSE
ENSMUSG00000030664	Sox6os	TRUE	1.13142	1.37717e-05	9.1181e-05	TRUE	FALSE
ENSMUSG00000030739	Myh14	TRUE	0.539716	8.24524e-05	0.000455895	TRUE	FALSE
ENSMUSG00000030748	Il4ra	TRUE	0.318656	0.000208241	0.00104291	TRUE	FALSE
ENSMUSG00000030753	Thap12	TRUE	0.634501	7.96876e-13	1.51564e-11	TRUE	FALSE
ENSMUSG00000030754	Copb1	TRUE	0.32729	0.000242855	0.00119666	TRUE	FALSE
ENSMUSG00000030759	Far1	TRUE	0.511924	0.0209984	0.0552791	TRUE	FALSE
ENSMUSG00000030762	Aqp8	TRUE	2.12256	8.69605e-48	1.02575e-45	TRUE	FALSE
ENSMUSG00000030770	Parva	TRUE	0.892054	1.62416e-26	8.63244e-25	TRUE	FALSE
ENSMUSG00000030787	Lyve1	TRUE	0.955072	3.50678e-16	9.30091e-15	TRUE	FALSE
ENSMUSG00000030789	Itgax	TRUE	1.38493	2.07671e-05	0.000131911	TRUE	FALSE
ENSMUSG00000030800	Prss8	TRUE	0.86769	3.94882e-09	4.77946e-08	TRUE	FALSE
ENSMUSG00000030806	Stx1b	TRUE	0.78247	0.00700252	0.0222172	TRUE	FALSE
ENSMUSG00000030827	Fgf21	TRUE	4.66894	2.31017e-35	1.82734e-33	TRUE	FALSE
ENSMUSG00000030835	Nomo1	TRUE	0.318134	0.000114455	0.000614892	TRUE	FALSE
ENSMUSG00000030850	Ate1	TRUE	0.165313	0.0404136	0.0945279	TRUE	FALSE
ENSMUSG00000030852	Tacc2	TRUE	0.484827	1.78728e-05	0.000115213	TRUE	FALSE
ENSMUSG00000030872	Gga2	TRUE	0.702805	1.04176e-12	1.96749e-11	TRUE	FALSE
ENSMUSG00000030876	Mettl9	TRUE	0.413268	4.51465e-06	3.31922e-05	TRUE	FALSE
ENSMUSG00000030882	Dnhd1	TRUE	0.640235	0.00575383	0.0188436	TRUE	FALSE
ENSMUSG00000030922	Lyrm1	TRUE	0.470978	0.0266157	0.0673127	TRUE	FALSE
ENSMUSG00000030930	Chst15	TRUE	0.226234	0.0380584	0.0901006	TRUE	FALSE
ENSMUSG00000030934	Oat	TRUE	0.948409	1.41842e-16	3.87674e-15	TRUE	FALSE
ENSMUSG00000030946	Lhpp	TRUE	0.845084	2.54364e-14	5.57073e-13	TRUE	FALSE
ENSMUSG00000030956	Fam53b	TRUE	0.421003	0.000547788	0.00245701	TRUE	FALSE
ENSMUSG00000030970	Ctbp2	TRUE	0.567757	0.0104529	0.0310493	TRUE	FALSE
ENSMUSG00000030978	Rrm1	TRUE	0.417543	0.000619087	0.00274024	TRUE	FALSE
ENSMUSG00000030986	Dhx32	TRUE	0.344353	4.90892e-05	0.000288129	TRUE	FALSE
ENSMUSG00000031004	Mki67	TRUE	1.00486	0.00357819	0.0125465	TRUE	FALSE
ENSMUSG00000031010	Usp9x	TRUE	0.261117	0.00555994	0.0182754	TRUE	FALSE
ENSMUSG00000031024	St5	TRUE	1.17491	2.43134e-23	1.06844e-21	TRUE	FALSE
ENSMUSG00000031093	Dock11	TRUE	0.808367	0.0113536	0.0332908	TRUE	FALSE
ENSMUSG00000031133	Arhgef6	TRUE	0.485519	0.00735163	0.0230598	TRUE	FALSE
ENSMUSG00000031150	Ccdc120	TRUE	2.76754	2.32934e-33	1.68401e-31	TRUE	FALSE
ENSMUSG00000031176	Dynlt3	TRUE	0.612299	1.40144e-11	2.33522e-10	TRUE	FALSE
ENSMUSG00000031214	Ophn1	TRUE	1.35645	8.89866e-12	1.51086e-10	TRUE	FALSE
ENSMUSG00000031217	Efnb1	TRUE	0.285367	0.0121721	0.0353517	TRUE	FALSE
ENSMUSG00000031255	Sytl4	TRUE	0.400966	0.0169207	0.0464637	TRUE	FALSE
ENSMUSG00000031256	Cstf2	TRUE	0.317398	0.00242713	0.00900102	TRUE	FALSE
ENSMUSG00000031271	Serpina7	TRUE	0.829127	0.00063342	0.00279691	TRUE	FALSE
ENSMUSG00000031299	Pdha1	TRUE	0.620681	3.44785e-13	6.70959e-12	TRUE	FALSE
ENSMUSG00000031309	Rps6ka3	TRUE	0.39362	0.000772155	0.00332687	TRUE	FALSE
ENSMUSG00000031314	Taf1	TRUE	0.228642	0.0411448	0.0959046	TRUE	FALSE
ENSMUSG00000031328	Flna	TRUE	0.479825	9.90447e-06	6.77788e-05	TRUE	FALSE
ENSMUSG00000031337	Mtm1	TRUE	0.236768	0.0425664	0.0985521	TRUE	FALSE
ENSMUSG00000031343	Gabra3	TRUE	0.892403	6.87439e-05	0.000387426	TRUE	FALSE
ENSMUSG00000031351	Zfp185	TRUE	2.26638	8.08194e-08	8.03831e-07	TRUE	FALSE
ENSMUSG00000031357	Syap1	TRUE	0.598808	5.30404e-10	7.29278e-09	TRUE	FALSE
ENSMUSG00000031378	Abcd1	TRUE	0.810341	1.28969e-11	2.15702e-10	TRUE	FALSE
ENSMUSG00000031392	Irak1	TRUE	0.47231	4.57071e-09	5.47305e-08	TRUE	FALSE
ENSMUSG00000031422	Morf4l2	TRUE	0.356526	5.39496e-05	0.000312294	TRUE	FALSE
ENSMUSG00000031434	Morc4	TRUE	1.75874	1.44524e-20	5.33905e-19	TRUE	FALSE
ENSMUSG00000031441	Atp11a	TRUE	0.566489	0.000178649	0.000911684	TRUE	FALSE
ENSMUSG00000031446	Cul4a	TRUE	0.408598	1.94622e-06	1.5251e-05	TRUE	FALSE
ENSMUSG00000031451	Gas6	TRUE	0.983572	8.39715e-22	3.35064e-20	TRUE	FALSE
ENSMUSG00000031465	Angpt2	TRUE	0.663646	0.00537409	0.0177763	TRUE	FALSE
ENSMUSG00000031478	Nek3	TRUE	0.57274	0.0129323	0.0371345	TRUE	FALSE
ENSMUSG00000031479	Vps36	TRUE	0.297331	0.00151154	0.00596829	TRUE	FALSE
ENSMUSG00000031480	Thsd1	TRUE	0.458569	0.00221844	0.00833279	TRUE	FALSE
ENSMUSG00000031482	Slc25a15	TRUE	0.25985	0.0148785	0.0417512	TRUE	FALSE
ENSMUSG00000031486	Adgra2	TRUE	0.39523	0.00246678	0.00911534	TRUE	FALSE
ENSMUSG00000031502	Col4a1	TRUE	0.613381	1.30603e-12	2.44599e-11	TRUE	FALSE
ENSMUSG00000031503	Col4a2	TRUE	0.419179	3.96862e-05	0.000238241	TRUE	FALSE
ENSMUSG00000031511	Arhgef7	TRUE	0.180469	0.039375	0.0926165	TRUE	FALSE
ENSMUSG00000031517	Gpm6a	TRUE	0.719495	0.00784189	0.024359	TRUE	FALSE
ENSMUSG00000031520	Vegfc	TRUE	0.663114	0.00135195	0.00541356	TRUE	FALSE
ENSMUSG00000031529	Tnks	TRUE	0.191494	0.0356791	0.0857024	TRUE	FALSE
ENSMUSG00000031538	Plat	TRUE	1.86773	2.2499e-09	2.82224e-08	TRUE	FALSE
ENSMUSG00000031555	Adam9	TRUE	0.430152	4.62392e-07	4.04277e-06	TRUE	FALSE
ENSMUSG00000031561	Tenm3	TRUE	1.36889	4.84241e-55	7.1556e-53	TRUE	FALSE
ENSMUSG00000031570	Plpp5	TRUE	0.610603	1.25399e-05	8.41855e-05	TRUE	FALSE
ENSMUSG00000031584	Gsr	TRUE	0.229783	0.0100514	0.0300759	TRUE	FALSE
ENSMUSG00000031592	Pcm1	TRUE	0.260104	0.0184902	0.0500177	TRUE	FALSE
ENSMUSG00000031617	Tmem184c	TRUE	0.718775	1.93424e-11	3.14888e-10	TRUE	FALSE
ENSMUSG00000031626	Sorbs2	TRUE	0.329003	0.000130699	0.000692928	TRUE	FALSE
ENSMUSG00000031647	Mfap3l	TRUE	2.61388	1.88493e-11	3.08728e-10	TRUE	FALSE
ENSMUSG00000031665	Sall1	TRUE	0.504064	0.00386328	0.0133822	TRUE	FALSE
ENSMUSG00000031669	Gins3	TRUE	1.29322	8.99722e-05	0.000494222	TRUE	FALSE
ENSMUSG00000031696	Vps35	TRUE	0.19864	0.0362059	0.0866454	TRUE	FALSE
ENSMUSG00000031700	Gpt2	TRUE	0.905081	1.02701e-13	2.14777e-12	TRUE	FALSE
ENSMUSG00000031703	Itfg1	TRUE	0.283682	0.00245414	0.00907862	TRUE	FALSE
ENSMUSG00000031740	Mmp2	TRUE	0.526093	0.00714621	0.0225575	TRUE	FALSE
ENSMUSG00000031749	St3gal2	TRUE	0.433877	0.0388366	0.0915561	TRUE	FALSE
ENSMUSG00000031750	Il34	TRUE	0.700113	0.00313318	0.0111934	TRUE	FALSE
ENSMUSG00000031753	Cog4	TRUE	0.33266	3.98523e-05	0.000238918	TRUE	FALSE
ENSMUSG00000031782	Coq9	TRUE	0.194106	0.0281032	0.0702432	TRUE	FALSE
ENSMUSG00000031799	Tpm4	TRUE	0.287633	0.0062299	0.0201621	TRUE	FALSE
ENSMUSG00000031819	Emc8	TRUE	0.301429	0.00225272	0.00843524	TRUE	FALSE
ENSMUSG00000031825	Crispld2	TRUE	0.807632	0.00234211	0.00873388	TRUE	FALSE
ENSMUSG00000031827	Cotl1	TRUE	0.67315	7.40361e-09	8.61214e-08	TRUE	FALSE
ENSMUSG00000031839	Hsbp1	TRUE	0.328089	8.19748e-05	0.000453815	TRUE	FALSE
ENSMUSG00000031860	Pbx4	TRUE	1.07866	0.00383814	0.0133122	TRUE	FALSE
ENSMUSG00000031886	Ces2e	TRUE	0.359815	0.000306624	0.00147099	TRUE	FALSE
ENSMUSG00000031903	Pla2g15	TRUE	0.636876	2.98249e-09	3.70547e-08	TRUE	FALSE
ENSMUSG00000031906	Smpd3	TRUE	2.04632	2.22781e-32	1.52844e-30	TRUE	FALSE
ENSMUSG00000031907	Zfp90	TRUE	0.635504	0.00910079	0.0276124	TRUE	FALSE
ENSMUSG00000031918	Mtmr2	TRUE	0.191472	0.0355467	0.0854939	TRUE	FALSE
ENSMUSG00000031928	Mre11a	TRUE	0.463389	0.00151171	0.00596829	TRUE	FALSE
ENSMUSG00000031930	Wwp2	TRUE	0.3326	0.000991546	0.00412158	TRUE	FALSE
ENSMUSG00000031938	4931406C07Rik	TRUE	0.451942	2.83076e-06	2.15545e-05	TRUE	FALSE
ENSMUSG00000031962	Cdh15	TRUE	1.77946	1.14788e-05	7.7722e-05	TRUE	FALSE
ENSMUSG00000031963	Bmper	TRUE	4.44624	1.00329e-52	1.36276e-50	TRUE	FALSE
ENSMUSG00000031965	Tbx20	TRUE	0.367137	0.0329996	0.0803014	TRUE	FALSE
ENSMUSG00000031967	Afg3l1	TRUE	0.295103	0.000531443	0.00239408	TRUE	FALSE
ENSMUSG00000031987	Egln1	TRUE	0.670019	3.31422e-13	6.4589e-12	TRUE	FALSE
ENSMUSG00000031993	Snx19	TRUE	0.533336	7.59782e-10	1.0166e-08	TRUE	FALSE
ENSMUSG00000031995	St14	TRUE	0.742825	0.00472795	0.0159563	TRUE	FALSE
ENSMUSG00000031996	Aplp2	TRUE	0.804669	1.04777e-21	4.1197e-20	TRUE	FALSE
ENSMUSG00000032009	Sesn3	TRUE	0.536016	9.78291e-08	9.56037e-07	TRUE	FALSE
ENSMUSG00000032012	Nectin1	TRUE	0.392463	0.00112415	0.00461712	TRUE	FALSE
ENSMUSG00000032020	Ubash3b	TRUE	0.67442	0.00953034	0.0287406	TRUE	FALSE
ENSMUSG00000032024	Clmp	TRUE	0.959564	0.000674684	0.00296099	TRUE	FALSE
ENSMUSG00000032026	Rexo2	TRUE	0.298274	0.000416979	0.00192817	TRUE	FALSE
ENSMUSG00000032047	Acat1	TRUE	0.450866	8.10936e-07	6.81541e-06	TRUE	FALSE
ENSMUSG00000032058	Ppp2r1b	TRUE	0.79473	1.52626e-12	2.83475e-11	TRUE	FALSE
ENSMUSG00000032067	Pts	TRUE	0.279195	0.00577932	0.0188994	TRUE	FALSE
ENSMUSG00000032076	Cadm1	TRUE	0.28085	0.00086554	0.0036658	TRUE	FALSE
ENSMUSG00000032079	Apoa5	TRUE	0.382716	2.01647e-05	0.000128814	TRUE	FALSE
ENSMUSG00000032080	Apoa4	TRUE	5.73881	2.378e-166	4.56815e-163	TRUE	FALSE
ENSMUSG00000032081	Apoc3	TRUE	0.48674	4.88362e-07	4.25875e-06	TRUE	FALSE
ENSMUSG00000032086	Bace1	TRUE	0.326554	0.000134448	0.00070899	TRUE	FALSE
ENSMUSG00000032091	Tmprss4	TRUE	4.77106	1.54718e-45	1.70532e-43	TRUE	FALSE
ENSMUSG00000032096	Arcn1	TRUE	0.287858	0.00218259	0.00821647	TRUE	FALSE
ENSMUSG00000032098	Treh	TRUE	3.90182	5.02825e-113	3.38074e-110	TRUE	FALSE
ENSMUSG00000032112	Trappc4	TRUE	0.394522	0.00016996	0.000871647	TRUE	FALSE
ENSMUSG00000032120	C2cd2l	TRUE	0.268638	0.00545945	0.0179846	TRUE	FALSE
ENSMUSG00000032135	Mcam	TRUE	0.899601	2.55476e-10	3.59726e-09	TRUE	FALSE
ENSMUSG00000032172	Olfm2	TRUE	1.12525	8.48882e-05	0.000467633	TRUE	FALSE
ENSMUSG00000032187	Smarca4	TRUE	0.87065	1.7282e-23	7.61939e-22	TRUE	FALSE
ENSMUSG00000032193	Ldlr	TRUE	0.281986	0.0213744	0.0560604	TRUE	FALSE
ENSMUSG00000032216	Nedd4	TRUE	0.448554	2.48714e-07	2.27669e-06	TRUE	FALSE
ENSMUSG00000032231	Anxa2	TRUE	2.26495	7.13347e-59	1.26216e-56	TRUE	FALSE
ENSMUSG00000032238	Rora	TRUE	0.361985	0.000102579	0.000557327	TRUE	FALSE
ENSMUSG00000032246	Calml4	TRUE	0.875365	0.0264079	0.0668626	TRUE	FALSE
ENSMUSG00000032271	Nnmt	TRUE	0.554868	4.7706e-05	0.000280745	TRUE	FALSE
ENSMUSG00000032280	Tle3	TRUE	0.308928	0.00278937	0.0101156	TRUE	FALSE
ENSMUSG00000032294	Pkm	TRUE	0.327607	0.00190287	0.00729897	TRUE	FALSE
ENSMUSG00000032305	Fam219b	TRUE	0.338819	0.00188154	0.00723301	TRUE	FALSE
ENSMUSG00000032311	Nrg4	TRUE	0.727044	1.92169e-08	2.10946e-07	TRUE	FALSE
ENSMUSG00000032332	Col12a1	TRUE	1.50207	8.23091e-13	1.56329e-11	TRUE	FALSE
ENSMUSG00000032349	Elovl5	TRUE	2.64488	1.54606e-132	1.38599e-129	TRUE	FALSE
ENSMUSG00000032350	Gclc	TRUE	0.400136	0.000465635	0.00212539	TRUE	FALSE
ENSMUSG00000032369	Plscr1	TRUE	0.633285	9.12968e-07	7.56885e-06	TRUE	FALSE
ENSMUSG00000032372	Plscr2	TRUE	0.979257	9.85473e-27	5.30066e-25	TRUE	FALSE
ENSMUSG00000032377	Plscr4	TRUE	1.41795	2.01302e-14	4.46685e-13	TRUE	FALSE
ENSMUSG00000032380	Dapk2	TRUE	0.499823	0.00105953	0.00437578	TRUE	FALSE
ENSMUSG00000032393	Dpp8	TRUE	0.524084	1.10544e-09	1.44599e-08	TRUE	FALSE
ENSMUSG00000032409	Atr	TRUE	0.655003	2.55445e-09	3.19236e-08	TRUE	FALSE
ENSMUSG00000032413	Rasa2	TRUE	0.358308	0.0294177	0.0729988	TRUE	FALSE
ENSMUSG00000032418	Me1	TRUE	1.22974	5.60575e-17	1.6107e-15	TRUE	FALSE
ENSMUSG00000032420	Nt5e	TRUE	1.88805	6.77422e-33	4.74442e-31	TRUE	FALSE
ENSMUSG00000032437	Stt3b	TRUE	0.504315	7.36942e-09	8.58722e-08	TRUE	FALSE
ENSMUSG00000032440	Tgfbr2	TRUE	0.858551	5.75818e-20	2.05931e-18	TRUE	FALSE
ENSMUSG00000032458	Copb2	TRUE	0.318803	0.000227152	0.00112963	TRUE	FALSE
ENSMUSG00000032462	Pik3cb	TRUE	0.83671	8.65286e-17	2.44443e-15	TRUE	FALSE
ENSMUSG00000032498	Mlh1	TRUE	0.230561	0.039021	0.0919303	TRUE	FALSE
ENSMUSG00000032528	Vipr1	TRUE	0.267013	0.00305691	0.0109617	TRUE	FALSE
ENSMUSG00000032536	Trak1	TRUE	0.258074	0.00188112	0.00723301	TRUE	FALSE
ENSMUSG00000032540	Abhd5	TRUE	0.281943	0.0023702	0.00881905	TRUE	FALSE
ENSMUSG00000032549	Rab6b	TRUE	0.615343	0.0103394	0.0307801	TRUE	FALSE
ENSMUSG00000032555	Topbp1	TRUE	0.43087	0.000998037	0.004146	TRUE	FALSE
ENSMUSG00000032557	Uba5	TRUE	0.327772	0.00180575	0.00697357	TRUE	FALSE
ENSMUSG00000032561	Acpp	TRUE	1.42345	3.12588e-16	8.32351e-15	TRUE	FALSE
ENSMUSG00000032593	Amigo3	TRUE	0.507324	0.0177437	0.0483386	TRUE	FALSE
ENSMUSG00000032598	Nckipsd	TRUE	0.389166	0.00307801	0.0110226	TRUE	FALSE
ENSMUSG00000032602	Slc25a20	TRUE	0.608116	4.63201e-11	7.22584e-10	TRUE	FALSE
ENSMUSG00000032606	Nicn1	TRUE	0.279619	0.00357803	0.0125465	TRUE	FALSE
ENSMUSG00000032615	Nt5m	TRUE	0.274065	0.0262185	0.0665083	TRUE	FALSE
ENSMUSG00000032625	Thsd7a	TRUE	0.984255	0.00179971	0.00695224	TRUE	FALSE
ENSMUSG00000032679	Cd59a	TRUE	0.612439	3.19463e-11	5.09587e-10	TRUE	FALSE
ENSMUSG00000032744	Heyl	TRUE	0.51065	0.0254405	0.0649064	TRUE	FALSE
ENSMUSG00000032757	Bet1	TRUE	0.356124	0.00446844	0.0151965	TRUE	FALSE
ENSMUSG00000032796	Lama1	TRUE	0.631363	0.00043584	0.00200642	TRUE	FALSE
ENSMUSG00000032802	Srxn1	TRUE	1.58676	1.2849e-35	1.04085e-33	TRUE	FALSE
ENSMUSG00000032808	Cyp2c38	TRUE	1.82668	3.72397e-56	5.62655e-54	TRUE	FALSE
ENSMUSG00000032826	Ank2	TRUE	1.05585	2.74682e-06	2.09866e-05	TRUE	FALSE
ENSMUSG00000032849	Abcc4	TRUE	1.89439	5.15558e-21	1.95288e-19	TRUE	FALSE
ENSMUSG00000032860	P2ry2	TRUE	0.242516	0.0083891	0.0257685	TRUE	FALSE
ENSMUSG00000032875	Arhgef17	TRUE	0.452545	0.00280007	0.0101462	TRUE	FALSE
ENSMUSG00000032883	Acsl3	TRUE	0.253046	0.0432963	0.0998467	TRUE	FALSE
ENSMUSG00000032902	Slc16a1	TRUE	0.905802	7.47888e-15	1.73096e-13	TRUE	FALSE
ENSMUSG00000032905	Atg12	TRUE	0.225587	0.0147924	0.0415615	TRUE	FALSE
ENSMUSG00000032908	Sgpp2	TRUE	1.47782	0.00288832	0.0104294	TRUE	FALSE
ENSMUSG00000032925	Itgbl1	TRUE	1.16341	0.00327796	0.0116303	TRUE	FALSE
ENSMUSG00000032932	Hspa13	TRUE	0.445406	4.54634e-05	0.000269197	TRUE	FALSE
ENSMUSG00000032939	Nup93	TRUE	0.285387	0.0301506	0.0745051	TRUE	FALSE
ENSMUSG00000032946	Rasgrp2	TRUE	1.29567	2.77446e-34	2.11978e-32	TRUE	FALSE
ENSMUSG00000032959	Pebp1	TRUE	0.53436	3.8212e-10	5.31371e-09	TRUE	FALSE
ENSMUSG00000032966	Fkbp1a	TRUE	0.332573	0.000591949	0.00263661	TRUE	FALSE
ENSMUSG00000032997	Chpf	TRUE	0.53616	0.00432282	0.014761	TRUE	FALSE
ENSMUSG00000033004	Mycbp2	TRUE	0.427557	0.000113731	0.000611737	TRUE	FALSE
ENSMUSG00000033032	Afap1l1	TRUE	0.356423	0.0184063	0.0498507	TRUE	FALSE
ENSMUSG00000033060	Lmo7	TRUE	0.394509	1.32316e-05	8.83881e-05	TRUE	FALSE
ENSMUSG00000033066	Gas7	TRUE	0.578765	4.94364e-05	0.000289661	TRUE	FALSE
ENSMUSG00000033082	Clec1a	TRUE	0.78283	0.000107902	0.000583415	TRUE	FALSE
ENSMUSG00000033096	Apmap	TRUE	0.698654	1.36488e-12	2.54911e-11	TRUE	FALSE
ENSMUSG00000033107	Rnf125	TRUE	0.663701	1.40693e-07	1.34272e-06	TRUE	FALSE
ENSMUSG00000033114	Slc35d2	TRUE	0.211939	0.0171044	0.0468915	TRUE	FALSE
ENSMUSG00000033147	Slc22a15	TRUE	0.657228	8.28023e-07	6.93734e-06	TRUE	FALSE
ENSMUSG00000033149	Phldb2	TRUE	0.449483	1.3943e-06	1.12472e-05	TRUE	FALSE
ENSMUSG00000033174	Mgll	TRUE	1.109	8.048e-29	4.70528e-27	TRUE	FALSE
ENSMUSG00000033207	Mamdc2	TRUE	0.7461	2.94204e-05	0.000181809	TRUE	FALSE
ENSMUSG00000033209	Ttc28	TRUE	0.408356	0.0287302	0.071517	TRUE	FALSE
ENSMUSG00000033237	Arid2	TRUE	0.199874	0.0292453	0.0726512	TRUE	FALSE
ENSMUSG00000033278	Ptprm	TRUE	0.542116	0.00193203	0.00740171	TRUE	FALSE
ENSMUSG00000033287	Kctd17	TRUE	1.0667	5.40858e-10	7.41379e-09	TRUE	FALSE
ENSMUSG00000033306	Lpp	TRUE	0.288598	0.00116096	0.0047509	TRUE	FALSE
ENSMUSG00000033308	Dpyd	TRUE	0.396641	7.5173e-05	0.000419614	TRUE	FALSE
ENSMUSG00000033319	Fem1c	TRUE	0.269993	0.0204075	0.0540727	TRUE	FALSE
ENSMUSG00000033327	Tnxb	TRUE	0.37793	0.000306285	0.00147041	TRUE	FALSE
ENSMUSG00000033377	Palmd	TRUE	0.194979	0.0356073	0.0855937	TRUE	FALSE
ENSMUSG00000033392	Clasp2	TRUE	0.2795	0.0175033	0.0478291	TRUE	FALSE
ENSMUSG00000033405	Nudt15	TRUE	0.518995	0.01406	0.0398284	TRUE	FALSE
ENSMUSG00000033423	Eri3	TRUE	0.250464	0.0102645	0.0305978	TRUE	FALSE
ENSMUSG00000033488	Cryzl2	TRUE	0.801055	3.28365e-18	1.02926e-16	TRUE	FALSE
ENSMUSG00000033502	Cdc14a	TRUE	0.779553	0.00637232	0.0205242	TRUE	FALSE
ENSMUSG00000033530	Ttc7b	TRUE	0.459135	0.000200543	0.00100962	TRUE	FALSE
ENSMUSG00000033542	Arhgef5	TRUE	0.307482	0.00191419	0.00733963	TRUE	FALSE
ENSMUSG00000033557	Fam20b	TRUE	0.273388	0.000986439	0.00410289	TRUE	FALSE
ENSMUSG00000033581	Igf2bp2	TRUE	1.02961	0.000134296	0.000708463	TRUE	FALSE
ENSMUSG00000033610	Pank1	TRUE	0.442183	5.53164e-06	3.9927e-05	TRUE	FALSE
ENSMUSG00000033618	Map3k13	TRUE	0.732642	6.3227e-10	8.5707e-09	TRUE	FALSE
ENSMUSG00000033624	Pdpr	TRUE	0.574726	9.36955e-08	9.18981e-07	TRUE	FALSE
ENSMUSG00000033632	AW554918	TRUE	0.902286	4.43155e-05	0.000262979	TRUE	FALSE
ENSMUSG00000033653	Vps8	TRUE	0.330094	0.00225453	0.0084377	TRUE	FALSE
ENSMUSG00000033671	Cep350	TRUE	0.277964	0.00924985	0.0280078	TRUE	FALSE
ENSMUSG00000033684	Qsox1	TRUE	0.443249	2.39602e-05	0.000150557	TRUE	FALSE
ENSMUSG00000033685	Ucp2	TRUE	0.662361	1.46987e-06	1.17931e-05	TRUE	FALSE
ENSMUSG00000033705	Stard9	TRUE	0.693296	5.46499e-06	3.94671e-05	TRUE	FALSE
ENSMUSG00000033720	Sfxn5	TRUE	0.347359	0.000367223	0.00171818	TRUE	FALSE
ENSMUSG00000033762	Recql4	TRUE	0.360775	0.0395805	0.0929908	TRUE	FALSE
ENSMUSG00000033777	Tlr13	TRUE	0.831546	0.000154307	0.000800527	TRUE	FALSE
ENSMUSG00000033792	Atp7a	TRUE	0.677907	4.6316e-05	0.000273523	TRUE	FALSE
ENSMUSG00000033855	Ston1	TRUE	0.464407	0.00208662	0.0079195	TRUE	FALSE
ENSMUSG00000033883	D3Ertd254e	TRUE	0.45583	0.00540603	0.0178328	TRUE	FALSE
ENSMUSG00000033900	Map9	TRUE	1.56233	9.95115e-06	6.8029e-05	TRUE	FALSE
ENSMUSG00000033902	Mapkbp1	TRUE	0.528937	0.000330636	0.0015716	TRUE	FALSE
ENSMUSG00000034007	Scaper	TRUE	0.392995	0.0138022	0.0392136	TRUE	FALSE
ENSMUSG00000034037	Fgd5	TRUE	0.541582	7.15499e-06	5.03998e-05	TRUE	FALSE
ENSMUSG00000034088	Hdlbp	TRUE	0.354133	5.97542e-05	0.000342504	TRUE	FALSE
ENSMUSG00000034173	Zbed5	TRUE	0.62324	0.000105746	0.000572681	TRUE	FALSE
ENSMUSG00000034205	Loxl2	TRUE	0.876011	1.92643e-09	2.44229e-08	TRUE	FALSE
ENSMUSG00000034216	Vps18	TRUE	0.223736	0.0285561	0.0712094	TRUE	FALSE
ENSMUSG00000034218	Atm	TRUE	0.314016	0.0222516	0.0579543	TRUE	FALSE
ENSMUSG00000034220	Gpc1	TRUE	2.28292	3.12369e-16	8.32351e-15	TRUE	FALSE
ENSMUSG00000034243	Golgb1	TRUE	0.259801	0.00663512	0.0212485	TRUE	FALSE
ENSMUSG00000034255	Arhgap27	TRUE	0.884825	1.57734e-05	0.000103064	TRUE	FALSE
ENSMUSG00000034290	Nek9	TRUE	0.172036	0.0340001	0.0823337	TRUE	FALSE
ENSMUSG00000034312	Iqsec1	TRUE	0.618563	6.93201e-11	1.05209e-09	TRUE	FALSE
ENSMUSG00000034320	Slc26a2	TRUE	0.832947	1.41423e-12	2.6376e-11	TRUE	FALSE
ENSMUSG00000034327	Kctd9	TRUE	0.339464	0.00291973	0.0105231	TRUE	FALSE
ENSMUSG00000034342	Cbl	TRUE	0.320232	0.00403738	0.0139207	TRUE	FALSE
ENSMUSG00000034343	Ube2f	TRUE	0.231195	0.016354	0.0452308	TRUE	FALSE
ENSMUSG00000034345	Gtf2h5	TRUE	0.556292	4.59411e-09	5.49617e-08	TRUE	FALSE
ENSMUSG00000034371	Tkfc	TRUE	1.44358	1.30492e-19	4.55772e-18	TRUE	FALSE
ENSMUSG00000034377	Tulp4	TRUE	0.477082	3.23664e-07	2.90348e-06	TRUE	FALSE
ENSMUSG00000034379	Wdr5b	TRUE	0.42865	0.0370659	0.0882636	TRUE	FALSE
ENSMUSG00000034390	Cmip	TRUE	0.356554	0.00150275	0.00594339	TRUE	FALSE
ENSMUSG00000034401	Spata6	TRUE	0.653776	0.0402165	0.0941981	TRUE	FALSE
ENSMUSG00000034413	Neurl1b	TRUE	0.792915	0.012521	0.0361153	TRUE	FALSE
ENSMUSG00000034456	Uroc1	TRUE	0.47577	3.46428e-05	0.000211075	TRUE	FALSE
ENSMUSG00000034457	Eda2r	TRUE	1.68755	4.96738e-06	3.62236e-05	TRUE	FALSE
ENSMUSG00000034528	Hsd17b13	TRUE	0.536751	6.53e-09	7.64886e-08	TRUE	FALSE
ENSMUSG00000034573	Ptpn13	TRUE	0.581457	0.0132387	0.0378702	TRUE	FALSE
ENSMUSG00000034593	Myo5a	TRUE	0.785597	0.00625325	0.0202148	TRUE	FALSE
ENSMUSG00000034613	Ppm1h	TRUE	0.452026	0.0037096	0.0129432	TRUE	FALSE
ENSMUSG00000034634	Ly6d	TRUE	5.87083	1.43596e-222	1.93094e-218	TRUE	FALSE
ENSMUSG00000034640	Tiparp	TRUE	0.785529	3.00425e-07	2.7131e-06	TRUE	FALSE
ENSMUSG00000034641	Cd300ld	TRUE	0.389501	0.00797625	0.0247249	TRUE	FALSE
ENSMUSG00000034652	Cd300a	TRUE	0.506272	0.0124103	0.0358807	TRUE	FALSE
ENSMUSG00000034659	Tmem109	TRUE	0.461516	2.35131e-08	2.54779e-07	TRUE	FALSE
ENSMUSG00000034663	Bmp2k	TRUE	0.632097	5.82119e-09	6.86645e-08	TRUE	FALSE
ENSMUSG00000034667	Xpot	TRUE	0.689901	8.36998e-10	1.11437e-08	TRUE	FALSE
ENSMUSG00000034675	Dbn1	TRUE	0.950142	1.6719e-05	0.000108661	TRUE	FALSE
ENSMUSG00000034684	Sema3f	TRUE	0.502833	0.000497637	0.00225767	TRUE	FALSE
ENSMUSG00000034714	Ttyh2	TRUE	0.31157	0.000830991	0.00354066	TRUE	FALSE
ENSMUSG00000034731	Dgkh	TRUE	0.59909	0.0141443	0.0400391	TRUE	FALSE
ENSMUSG00000034751	Mast4	TRUE	0.407116	0.00719205	0.022665	TRUE	FALSE
ENSMUSG00000034781	Gna11	TRUE	0.413207	5.18228e-07	4.49878e-06	TRUE	FALSE
ENSMUSG00000034783	Cd207	TRUE	0.588901	0.0189458	0.0510345	TRUE	FALSE
ENSMUSG00000034795	Ccdc122	TRUE	0.741796	6.08345e-06	4.3536e-05	TRUE	FALSE
ENSMUSG00000034807	Colgalt1	TRUE	0.397281	4.43928e-06	3.26917e-05	TRUE	FALSE
ENSMUSG00000034845	Plvap	TRUE	0.330628	0.00172564	0.00670268	TRUE	FALSE
ENSMUSG00000034853	Acot11	TRUE	2.12422	2.3262e-41	2.15727e-39	TRUE	FALSE
ENSMUSG00000034854	Mfsd12	TRUE	0.391855	0.013262	0.0379192	TRUE	FALSE
ENSMUSG00000034858	Fam214a	TRUE	0.295055	0.00723762	0.0227659	TRUE	FALSE
ENSMUSG00000034910	Pygo1	TRUE	1.70618	2.25345e-07	2.07691e-06	TRUE	FALSE
ENSMUSG00000034917	Tjp3	TRUE	0.765083	6.25192e-10	8.50021e-09	TRUE	FALSE
ENSMUSG00000034926	Dhcr24	TRUE	0.771075	3.11968e-11	4.98222e-10	TRUE	FALSE
ENSMUSG00000034993	Vat1	TRUE	0.945072	1.3532e-21	5.30511e-20	TRUE	FALSE
ENSMUSG00000035024	Ncapd3	TRUE	0.304668	0.0088572	0.0269857	TRUE	FALSE
ENSMUSG00000035062	Zc4h2	TRUE	0.824356	0.000346315	0.00163515	TRUE	FALSE
ENSMUSG00000035078	Mtmr9	TRUE	0.448585	9.61793e-07	7.94912e-06	TRUE	FALSE
ENSMUSG00000035093	Secisbp2l	TRUE	0.65958	1.40772e-15	3.52506e-14	TRUE	FALSE
ENSMUSG00000035105	Egln3	TRUE	0.437744	1.73498e-05	0.000112327	TRUE	FALSE
ENSMUSG00000035142	Nubpl	TRUE	0.227502	0.037009	0.0881657	TRUE	FALSE
ENSMUSG00000035151	Elmod2	TRUE	0.549428	1.29427e-07	1.24226e-06	TRUE	FALSE
ENSMUSG00000035152	Ap2b1	TRUE	0.314765	0.000169088	0.000867551	TRUE	FALSE
ENSMUSG00000035164	Zc3h12c	TRUE	0.317416	0.0226211	0.0587006	TRUE	FALSE
ENSMUSG00000035165	Kcne3	TRUE	0.830672	0.0257408	0.0655132	TRUE	FALSE
ENSMUSG00000035181	Heatr5a	TRUE	0.323959	0.00231861	0.00865585	TRUE	FALSE
ENSMUSG00000035184	Fam124a	TRUE	1.24155	1.48702e-26	7.93492e-25	TRUE	FALSE
ENSMUSG00000035186	Ubd	TRUE	1.37924	0.000318373	0.00152246	TRUE	FALSE
ENSMUSG00000035235	Trim13	TRUE	1.24484	5.65711e-07	4.88262e-06	TRUE	FALSE
ENSMUSG00000035239	Neu3	TRUE	0.774018	0.00022129	0.0011021	TRUE	FALSE
ENSMUSG00000035284	Vps13c	TRUE	0.26888	0.00712078	0.0225007	TRUE	FALSE
ENSMUSG00000035297	Cops4	TRUE	0.195527	0.0177626	0.0483804	TRUE	FALSE
ENSMUSG00000035299	Mid1	TRUE	2.52376	1.70916e-20	6.24538e-19	TRUE	FALSE
ENSMUSG00000035311	Gnptab	TRUE	0.454429	3.08279e-05	0.000189769	TRUE	FALSE
ENSMUSG00000035325	Sec31a	TRUE	0.171701	0.0405415	0.094734	TRUE	FALSE
ENSMUSG00000035356	Nfkbiz	TRUE	0.379877	0.0347602	0.0838574	TRUE	FALSE
ENSMUSG00000035357	Pdzrn3	TRUE	0.714177	0.00317828	0.0113222	TRUE	FALSE
ENSMUSG00000035367	Rmi1	TRUE	0.336737	0.00118118	0.00481895	TRUE	FALSE
ENSMUSG00000035372	1810055G02Rik	TRUE	1.3608	2.23707e-40	2.00546e-38	TRUE	FALSE
ENSMUSG00000035385	Ccl2	TRUE	1.27653	0.0064944	0.0208575	TRUE	FALSE
ENSMUSG00000035392	Dennd1a	TRUE	0.237319	0.0119992	0.0348946	TRUE	FALSE
ENSMUSG00000035413	Tmem98	TRUE	0.539026	8.68708e-06	6.00901e-05	TRUE	FALSE
ENSMUSG00000035439	Haus8	TRUE	1.79585	1.53927e-30	9.67221e-29	TRUE	FALSE
ENSMUSG00000035441	Myo1d	TRUE	1.02387	2.92565e-19	9.93464e-18	TRUE	FALSE
ENSMUSG00000035472	Slc25a21	TRUE	0.680782	8.71831e-08	8.60757e-07	TRUE	FALSE
ENSMUSG00000035473	Galm	TRUE	0.260924	0.00203998	0.00775783	TRUE	FALSE
ENSMUSG00000035495	Tstd2	TRUE	0.422848	3.89733e-06	2.88908e-05	TRUE	FALSE
ENSMUSG00000035498	Cdcp1	TRUE	1.47505	1.40205e-20	5.19376e-19	TRUE	FALSE
ENSMUSG00000035504	Reep6	TRUE	0.669846	1.00231e-13	2.10267e-12	TRUE	FALSE
ENSMUSG00000035561	Aldh1b1	TRUE	1.26042	1.93373e-11	3.14888e-10	TRUE	FALSE
ENSMUSG00000035566	Pcdh17	TRUE	1.16143	1.34071e-06	1.08279e-05	TRUE	FALSE
ENSMUSG00000035569	Ankrd11	TRUE	0.211401	0.0146319	0.0411743	TRUE	FALSE
ENSMUSG00000035578	Iqcg	TRUE	0.871845	8.24138e-06	5.72723e-05	TRUE	FALSE
ENSMUSG00000035686	Thrsp	TRUE	0.686357	0.000152948	0.000794704	TRUE	FALSE
ENSMUSG00000035778	Ggta1	TRUE	0.427504	0.00968795	0.0291571	TRUE	FALSE
ENSMUSG00000035840	Lysmd3	TRUE	0.326959	0.0197494	0.0526924	TRUE	FALSE
ENSMUSG00000035845	Alg12	TRUE	0.597146	8.23008e-06	5.72302e-05	TRUE	FALSE
ENSMUSG00000035847	Ids	TRUE	0.377578	0.000455654	0.00208549	TRUE	FALSE
ENSMUSG00000035863	Palm	TRUE	0.483041	0.0206193	0.0545374	TRUE	FALSE
ENSMUSG00000035878	Hykk	TRUE	0.597177	9.64586e-11	1.44433e-09	TRUE	FALSE
ENSMUSG00000035891	Cerk	TRUE	0.504371	0.00079081	0.00339745	TRUE	FALSE
ENSMUSG00000035898	Uba6	TRUE	0.412397	0.0136414	0.0388718	TRUE	FALSE
ENSMUSG00000035900	Gramd4	TRUE	0.366531	0.0129624	0.0371969	TRUE	FALSE
ENSMUSG00000035901	Dennd5a	TRUE	0.279619	0.00188428	0.00723939	TRUE	FALSE
ENSMUSG00000035933	Cog5	TRUE	0.421888	4.14137e-05	0.000247506	TRUE	FALSE
ENSMUSG00000035936	Aldh5a1	TRUE	0.473187	5.6915e-07	4.90623e-06	TRUE	FALSE
ENSMUSG00000035941	Ibtk	TRUE	0.272905	0.00897989	0.027297	TRUE	FALSE
ENSMUSG00000035948	Acss3	TRUE	2.3324	2.34046e-79	7.67615e-77	TRUE	FALSE
ENSMUSG00000036027	1810046K07Rik	TRUE	0.660296	0.014039	0.0397938	TRUE	FALSE
ENSMUSG00000036046	5031439G07Rik	TRUE	0.665299	8.70948e-12	1.48249e-10	TRUE	FALSE
ENSMUSG00000036053	Fmnl2	TRUE	0.322733	0.0285547	0.0712094	TRUE	FALSE
ENSMUSG00000036057	Ptpn23	TRUE	0.319141	0.0011188	0.00459797	TRUE	FALSE
ENSMUSG00000036078	Sigmar1	TRUE	0.360579	0.000157952	0.000817545	TRUE	FALSE
ENSMUSG00000036087	Slain2	TRUE	0.229203	0.00702601	0.022267	TRUE	FALSE
ENSMUSG00000036103	Colec12	TRUE	0.394002	2.05349e-06	1.59799e-05	TRUE	FALSE
ENSMUSG00000036109	Mbnl3	TRUE	2.26294	3.3452e-08	3.54756e-07	TRUE	FALSE
ENSMUSG00000036155	Mgat5	TRUE	0.48901	1.92341e-05	0.000123397	TRUE	FALSE
ENSMUSG00000036167	Pphln1	TRUE	0.255724	0.0206786	0.0546511	TRUE	FALSE
ENSMUSG00000036181	Hist1h1c	TRUE	0.811559	5.7458e-08	5.85332e-07	TRUE	FALSE
ENSMUSG00000036216	Leap2	TRUE	0.687204	7.34471e-07	6.19989e-06	TRUE	FALSE
ENSMUSG00000036257	Pnpla8	TRUE	0.241379	0.0178881	0.0486303	TRUE	FALSE
ENSMUSG00000036292	Gramd1c	TRUE	0.24594	0.0202929	0.053886	TRUE	FALSE
ENSMUSG00000036309	Skp1a	TRUE	0.414854	6.21206e-06	4.44091e-05	TRUE	FALSE
ENSMUSG00000036330	Slc18a1	TRUE	0.38326	0.00284076	0.010277	TRUE	FALSE
ENSMUSG00000036333	Kidins220	TRUE	0.366666	1.95837e-05	0.00012527	TRUE	FALSE
ENSMUSG00000036356	Csgalnact1	TRUE	1.13966	5.53636e-05	0.000319929	TRUE	FALSE
ENSMUSG00000036368	Rmdn2	TRUE	0.367495	4.32693e-05	0.000257567	TRUE	FALSE
ENSMUSG00000036381	P2ry14	TRUE	1.0799	1.95594e-06	1.53166e-05	TRUE	FALSE
ENSMUSG00000036390	Gadd45a	TRUE	0.474858	0.0198466	0.0528784	TRUE	FALSE
ENSMUSG00000036391	Sec24a	TRUE	0.540919	1.33269e-10	1.95641e-09	TRUE	FALSE
ENSMUSG00000036402	Gng12	TRUE	0.227367	0.00468193	0.0158305	TRUE	FALSE
ENSMUSG00000036427	Gpi1	TRUE	0.810971	1.8447e-17	5.50016e-16	TRUE	FALSE
ENSMUSG00000036446	Lum	TRUE	0.382323	0.0347517	0.0838517	TRUE	FALSE
ENSMUSG00000036473	Tbc1d24	TRUE	0.307758	0.00347404	0.012226	TRUE	FALSE
ENSMUSG00000036478	Btg1	TRUE	0.293448	0.0186618	0.0504007	TRUE	FALSE
ENSMUSG00000036501	Fam13b	TRUE	0.268044	0.0157138	0.0437391	TRUE	FALSE
ENSMUSG00000036503	Rnf13	TRUE	0.276608	0.00163157	0.00638525	TRUE	FALSE
ENSMUSG00000036534	Slc38a7	TRUE	0.430471	0.000166479	0.000856405	TRUE	FALSE
ENSMUSG00000036553	Sh3tc1	TRUE	0.373381	0.00427665	0.0146182	TRUE	FALSE
ENSMUSG00000036596	Cpz	TRUE	0.904841	0.00502772	0.0167967	TRUE	FALSE
ENSMUSG00000036611	Eepd1	TRUE	0.284236	0.00631122	0.0203567	TRUE	FALSE
ENSMUSG00000036613	Eipr1	TRUE	0.398411	0.00113304	0.00464937	TRUE	FALSE
ENSMUSG00000036639	Nudt1	TRUE	0.397372	0.000271035	0.00131955	TRUE	FALSE
ENSMUSG00000036641	Ccdc148	TRUE	0.742693	0.00372112	0.0129733	TRUE	FALSE
ENSMUSG00000036646	Man1b1	TRUE	0.352822	6.97169e-06	4.91859e-05	TRUE	FALSE
ENSMUSG00000036655	Colec11	TRUE	0.314316	0.00212442	0.00805154	TRUE	FALSE
ENSMUSG00000036661	Dennd3	TRUE	0.536017	0.000257942	0.00126497	TRUE	FALSE
ENSMUSG00000036676	Tmtc3	TRUE	0.344705	0.0152176	0.0425349	TRUE	FALSE
ENSMUSG00000036687	Tmem184a	TRUE	0.245005	0.0143637	0.0405348	TRUE	FALSE
ENSMUSG00000036698	Ago2	TRUE	0.538243	2.06988e-09	2.60859e-08	TRUE	FALSE
ENSMUSG00000036752	Tubb4b	TRUE	0.459914	1.34266e-06	1.08372e-05	TRUE	FALSE
ENSMUSG00000036833	Pnpla7	TRUE	0.46155	0.000456958	0.00209004	TRUE	FALSE
ENSMUSG00000036862	Dchs1	TRUE	0.512078	0.000187801	0.000954406	TRUE	FALSE
ENSMUSG00000036867	Smad6	TRUE	0.342519	0.0157362	0.0437832	TRUE	FALSE
ENSMUSG00000036879	Phkb	TRUE	0.292098	0.0036997	0.012912	TRUE	FALSE
ENSMUSG00000036890	Gtdc1	TRUE	0.606397	1.47826e-06	1.18534e-05	TRUE	FALSE
ENSMUSG00000036894	Rap2b	TRUE	0.443023	0.0218654	0.0571254	TRUE	FALSE
ENSMUSG00000036943	Rab8b	TRUE	0.458757	0.00546479	0.0179978	TRUE	FALSE
ENSMUSG00000036944	Tmem71	TRUE	0.689823	0.0102762	0.0306258	TRUE	FALSE
ENSMUSG00000036957	Lrfn3	TRUE	1.02403	5.67914e-10	7.73733e-09	TRUE	FALSE
ENSMUSG00000037012	Hk1	TRUE	0.392378	0.0201271	0.0535304	TRUE	FALSE
ENSMUSG00000037020	Wdr62	TRUE	0.461971	0.0360967	0.0864918	TRUE	FALSE
ENSMUSG00000037035	Inhbb	TRUE	1.7741	7.13151e-16	1.83099e-14	TRUE	FALSE
ENSMUSG00000037062	Sh3glb1	TRUE	0.244966	0.00382221	0.0132638	TRUE	FALSE
ENSMUSG00000037071	Scd1	TRUE	2.9714	1.40859e-36	1.16204e-34	TRUE	FALSE
ENSMUSG00000037072	Selenof	TRUE	0.233429	0.00675453	0.0215795	TRUE	FALSE
ENSMUSG00000037104	Socs5	TRUE	0.417055	0.0107554	0.0318282	TRUE	FALSE
ENSMUSG00000037112	Sik2	TRUE	0.563708	2.8197e-08	3.01883e-07	TRUE	FALSE
ENSMUSG00000037139	Myom3	TRUE	2.64825	7.14971e-31	4.6001e-29	TRUE	FALSE
ENSMUSG00000037148	Arhgap10	TRUE	1.70816	1.03991e-17	3.17089e-16	TRUE	FALSE
ENSMUSG00000037149	Ddx1	TRUE	0.208463	0.0195111	0.0521766	TRUE	FALSE
ENSMUSG00000037151	Lrrc20	TRUE	0.525242	2.45605e-06	1.884e-05	TRUE	FALSE
ENSMUSG00000037157	Il22ra1	TRUE	0.784407	2.13611e-05	0.000135364	TRUE	FALSE
ENSMUSG00000037190	Cyb561d2	TRUE	0.346306	0.00606186	0.0196988	TRUE	FALSE
ENSMUSG00000037234	Hook3	TRUE	0.243163	0.0337249	0.0818293	TRUE	FALSE
ENSMUSG00000037257	Aagab	TRUE	0.182925	0.0344252	0.0831905	TRUE	FALSE
ENSMUSG00000037270	4932438A13Rik	TRUE	0.56618	1.46914e-08	1.63675e-07	TRUE	FALSE
ENSMUSG00000037280	Galnt6	TRUE	0.679351	0.0189682	0.051046	TRUE	FALSE
ENSMUSG00000037300	Ttc13	TRUE	0.263713	0.00124974	0.00506944	TRUE	FALSE
ENSMUSG00000037306	Man1c1	TRUE	0.329912	0.0391639	0.0922154	TRUE	FALSE
ENSMUSG00000037313	Tacc3	TRUE	0.684099	0.0209354	0.0551673	TRUE	FALSE
ENSMUSG00000037348	Paqr7	TRUE	1.2727	5.59974e-24	2.57876e-22	TRUE	FALSE
ENSMUSG00000037351	Actr1b	TRUE	0.244643	0.00315445	0.0112516	TRUE	FALSE
ENSMUSG00000037355	Uvssa	TRUE	0.569399	1.92693e-05	0.000123565	TRUE	FALSE
ENSMUSG00000037366	Pafah2	TRUE	0.198291	0.0132097	0.0378259	TRUE	FALSE
ENSMUSG00000037376	Trmt6	TRUE	0.280863	0.0282986	0.0706783	TRUE	FALSE
ENSMUSG00000037379	Spon2	TRUE	1.30246	2.05079e-08	2.24021e-07	TRUE	FALSE
ENSMUSG00000037411	Serpine1	TRUE	2.22494	8.52887e-22	3.39313e-20	TRUE	FALSE
ENSMUSG00000037416	Dmxl1	TRUE	0.276982	0.00732084	0.0229793	TRUE	FALSE
ENSMUSG00000037419	Endod1	TRUE	0.552222	0.000667492	0.00293422	TRUE	FALSE
ENSMUSG00000037440	Vnn1	TRUE	1.82232	1.53447e-30	9.67221e-29	TRUE	FALSE
ENSMUSG00000037455	Slc18b1	TRUE	0.411552	0.0318392	0.0779009	TRUE	FALSE
ENSMUSG00000037514	Pank2	TRUE	0.207087	0.0266358	0.0673507	TRUE	FALSE
ENSMUSG00000037552	Plekhg2	TRUE	0.336669	0.0181759	0.0492876	TRUE	FALSE
ENSMUSG00000037594	Clba1	TRUE	0.860983	0.0215516	0.056437	TRUE	FALSE
ENSMUSG00000037606	Osbpl5	TRUE	0.968453	3.94944e-15	9.43307e-14	TRUE	FALSE
ENSMUSG00000037613	Tnfrsf23	TRUE	3.04927	1.32574e-43	1.32054e-41	TRUE	FALSE
ENSMUSG00000037646	Vps13b	TRUE	0.292363	0.00119785	0.00488108	TRUE	FALSE
ENSMUSG00000037656	Slc20a2	TRUE	0.246599	0.00518565	0.0172688	TRUE	FALSE
ENSMUSG00000037664	Cdkn1c	TRUE	0.767865	0.000639719	0.00282208	TRUE	FALSE
ENSMUSG00000037706	Cd81	TRUE	0.446427	2.01825e-08	2.20825e-07	TRUE	FALSE
ENSMUSG00000037709	Fam13a	TRUE	0.471525	0.000258903	0.00126922	TRUE	FALSE
ENSMUSG00000037736	Limch1	TRUE	1.13896	5.00365e-05	0.00029254	TRUE	FALSE
ENSMUSG00000037784	Dzip1l	TRUE	2.1141	1.47401e-09	1.90038e-08	TRUE	FALSE
ENSMUSG00000037798	Mat1a	TRUE	0.464229	0.00425545	0.0145495	TRUE	FALSE
ENSMUSG00000037815	Ctnna1	TRUE	0.169767	0.0310893	0.0764275	TRUE	FALSE
ENSMUSG00000037820	Tgm2	TRUE	0.588719	1.17386e-08	1.33e-07	TRUE	FALSE
ENSMUSG00000037822	Smim14	TRUE	0.385566	3.84603e-06	2.86207e-05	TRUE	FALSE
ENSMUSG00000037824	Tspan14	TRUE	0.298623	0.00279689	0.0101374	TRUE	FALSE
ENSMUSG00000037876	Jmjd1c	TRUE	0.241027	0.0118814	0.034597	TRUE	FALSE
ENSMUSG00000037887	Dusp8	TRUE	3.41031	7.32535e-25	3.56898e-23	TRUE	FALSE
ENSMUSG00000037904	Ankrd9	TRUE	0.472135	0.00159731	0.00626393	TRUE	FALSE
ENSMUSG00000037949	Ano10	TRUE	0.96007	1.11359e-16	3.0939e-15	TRUE	FALSE
ENSMUSG00000037997	Parp11	TRUE	0.309319	0.0277911	0.0696825	TRUE	FALSE
ENSMUSG00000037999	Arap2	TRUE	0.472999	2.02371e-06	1.57755e-05	TRUE	FALSE
ENSMUSG00000038007	Acer2	TRUE	0.813304	2.96794e-16	7.93436e-15	TRUE	FALSE
ENSMUSG00000038023	Atp6v0a2	TRUE	0.191833	0.0157046	0.0437315	TRUE	FALSE
ENSMUSG00000038059	Smim3	TRUE	1.75451	3.11565e-06	2.35504e-05	TRUE	FALSE
ENSMUSG00000038060	Dlec1	TRUE	0.986457	0.0106006	0.0314393	TRUE	FALSE
ENSMUSG00000038072	Galnt11	TRUE	0.502333	5.1476e-06	3.73757e-05	TRUE	FALSE
ENSMUSG00000038074	Fkbp14	TRUE	1.05251	7.32379e-10	9.81885e-09	TRUE	FALSE
ENSMUSG00000038079	Tmem237	TRUE	0.954468	2.35399e-08	2.54864e-07	TRUE	FALSE
ENSMUSG00000038080	Kdm1b	TRUE	0.555355	4.67809e-10	6.45192e-09	TRUE	FALSE
ENSMUSG00000038084	Opa1	TRUE	0.21575	0.00979561	0.0294416	TRUE	FALSE
ENSMUSG00000038119	Cdon	TRUE	0.581055	0.00292134	0.0105261	TRUE	FALSE
ENSMUSG00000038121	Fam210a	TRUE	0.37344	3.91858e-05	0.000235658	TRUE	FALSE
ENSMUSG00000038145	Snrk	TRUE	0.312831	0.000744236	0.00322415	TRUE	FALSE
ENSMUSG00000038146	Notch3	TRUE	0.673843	6.4802e-05	0.000368454	TRUE	FALSE
ENSMUSG00000038150	Ormdl3	TRUE	0.648918	2.06625e-13	4.15942e-12	TRUE	FALSE
ENSMUSG00000038160	Atg5	TRUE	0.198401	0.0247959	0.063438	TRUE	FALSE
ENSMUSG00000038178	Slc43a2	TRUE	0.237535	0.0318393	0.0779009	TRUE	FALSE
ENSMUSG00000038180	Spag4	TRUE	0.551503	0.00512116	0.0170752	TRUE	FALSE
ENSMUSG00000038233	Gask1a	TRUE	1.06465	9.71765e-08	9.51042e-07	TRUE	FALSE
ENSMUSG00000038241	Cep250	TRUE	0.36829	0.00187449	0.00721004	TRUE	FALSE
ENSMUSG00000038244	Mical2	TRUE	0.547978	6.81141e-07	5.79702e-06	TRUE	FALSE
ENSMUSG00000038250	Usp38	TRUE	0.222472	0.0274547	0.0690448	TRUE	FALSE
ENSMUSG00000038256	Bcl9	TRUE	0.301896	0.0196014	0.05236	TRUE	FALSE
ENSMUSG00000038260	Trpm4	TRUE	0.501087	0.0243898	0.0625896	TRUE	FALSE
ENSMUSG00000038268	Ovca2	TRUE	0.336726	0.00364053	0.0127286	TRUE	FALSE
ENSMUSG00000038298	Pdzk1	TRUE	0.209296	0.0206898	0.0546598	TRUE	FALSE
ENSMUSG00000038302	Afg1l	TRUE	0.369385	0.0024324	0.00901664	TRUE	FALSE
ENSMUSG00000038368	Focad	TRUE	0.442626	3.94835e-05	0.000237236	TRUE	FALSE
ENSMUSG00000038388	Mpp6	TRUE	0.563398	3.82103e-09	4.6415e-08	TRUE	FALSE
ENSMUSG00000038393	Txnip	TRUE	0.47274	0.000214017	0.00106865	TRUE	FALSE
ENSMUSG00000038400	Pmepa1	TRUE	0.593571	0.000723732	0.00314655	TRUE	FALSE
ENSMUSG00000038403	Hjv	TRUE	0.627971	2.24187e-09	2.8148e-08	TRUE	FALSE
ENSMUSG00000038418	Egr1	TRUE	1.05823	3.62119e-06	2.70799e-05	TRUE	FALSE
ENSMUSG00000038467	Chmp4b	TRUE	0.178036	0.0320367	0.0782699	TRUE	FALSE
ENSMUSG00000038473	Nos1ap	TRUE	0.456639	0.0178033	0.0484715	TRUE	FALSE
ENSMUSG00000038489	Polr2l	TRUE	0.322261	0.00126355	0.00511589	TRUE	FALSE
ENSMUSG00000038495	Otud7b	TRUE	0.473325	8.88602e-07	7.38963e-06	TRUE	FALSE
ENSMUSG00000038497	Tmco3	TRUE	0.405838	0.000682157	0.00299183	TRUE	FALSE
ENSMUSG00000038508	Gdf15	TRUE	1.79756	1.0526e-13	2.19446e-12	TRUE	FALSE
ENSMUSG00000038517	Tbkbp1	TRUE	0.340728	0.017366	0.047531	TRUE	FALSE
ENSMUSG00000038527	C1rl	TRUE	0.247692	0.00568773	0.0186498	TRUE	FALSE
ENSMUSG00000038530	Rgs4	TRUE	1.07974	0.000104317	0.0005654	TRUE	FALSE
ENSMUSG00000038534	Osbpl7	TRUE	0.40566	0.0264345	0.0669062	TRUE	FALSE
ENSMUSG00000038539	Atf5	TRUE	0.978162	1.01618e-15	2.588e-14	TRUE	FALSE
ENSMUSG00000038582	Pptc7	TRUE	0.208094	0.0360331	0.0863703	TRUE	FALSE
ENSMUSG00000038587	Akap12	TRUE	0.378209	0.0377173	0.0894663	TRUE	FALSE
ENSMUSG00000038591	Colec10	TRUE	0.37952	0.00034712	0.00163837	TRUE	FALSE
ENSMUSG00000038608	Dock10	TRUE	0.58517	0.000260803	0.00127621	TRUE	FALSE
ENSMUSG00000038615	Nfe2l1	TRUE	0.277244	0.000755475	0.0032651	TRUE	FALSE
ENSMUSG00000038623	Tm6sf1	TRUE	0.616646	0.0132283	0.0378702	TRUE	FALSE
ENSMUSG00000038641	Akr1d1	TRUE	0.552401	0.000601679	0.00267375	TRUE	FALSE
ENSMUSG00000038658	Ric1	TRUE	0.20619	0.0246902	0.0632398	TRUE	FALSE
ENSMUSG00000038664	Herc1	TRUE	0.378429	2.25197e-05	0.000142103	TRUE	FALSE
ENSMUSG00000038679	Trps1	TRUE	0.746794	0.0123081	0.0356774	TRUE	FALSE
ENSMUSG00000038685	Rtel1	TRUE	0.293824	0.00815485	0.0251625	TRUE	FALSE
ENSMUSG00000038708	Golga4	TRUE	0.333909	8.02447e-05	0.000444603	TRUE	FALSE
ENSMUSG00000038729	Akap2	TRUE	1.37592	2.33461e-43	2.30835e-41	TRUE	FALSE
ENSMUSG00000038768	9130409I23Rik	TRUE	0.964211	1.94766e-14	4.33612e-13	TRUE	FALSE
ENSMUSG00000038776	Ephx1	TRUE	0.427206	5.03145e-07	4.37915e-06	TRUE	FALSE
ENSMUSG00000038803	Ost4	TRUE	0.216527	0.0144508	0.0407293	TRUE	FALSE
ENSMUSG00000038831	Ralgps1	TRUE	0.485936	0.0052587	0.0174645	TRUE	FALSE
ENSMUSG00000038844	Kif16b	TRUE	0.615885	4.67966e-09	5.59036e-08	TRUE	FALSE
ENSMUSG00000038859	Baiap2l1	TRUE	0.531389	4.43455e-07	3.89239e-06	TRUE	FALSE
ENSMUSG00000038884	A230050P20Rik	TRUE	0.718119	2.01006e-12	3.66747e-11	TRUE	FALSE
ENSMUSG00000038886	Man2a2	TRUE	0.402206	3.8545e-06	2.86362e-05	TRUE	FALSE
ENSMUSG00000038914	Dido1	TRUE	0.281556	0.00197667	0.00755291	TRUE	FALSE
ENSMUSG00000038936	Sccpdh	TRUE	0.43288	0.0343145	0.0829906	TRUE	FALSE
ENSMUSG00000038949	Cnst	TRUE	0.552282	0.00019508	0.000986246	TRUE	FALSE
ENSMUSG00000038965	Ube2l3	TRUE	0.187329	0.0219637	0.0573376	TRUE	FALSE
ENSMUSG00000038976	Ppp1r9b	TRUE	0.295487	0.0114384	0.0334956	TRUE	FALSE
ENSMUSG00000038982	Bloc1s5	TRUE	0.541647	1.10346e-09	1.44482e-08	TRUE	FALSE
ENSMUSG00000039000	Ube3c	TRUE	0.315073	0.0001211	0.000646719	TRUE	FALSE
ENSMUSG00000039005	Tlr4	TRUE	0.590663	0.0184389	0.0499191	TRUE	FALSE
ENSMUSG00000039031	Arhgap18	TRUE	0.238626	0.0347734	0.0838741	TRUE	FALSE
ENSMUSG00000039047	Pigk	TRUE	0.335114	5.78144e-05	0.000332662	TRUE	FALSE
ENSMUSG00000039063	Echdc3	TRUE	0.250615	0.0131072	0.0375645	TRUE	FALSE
ENSMUSG00000039087	Rreb1	TRUE	0.494928	9.20968e-06	6.34439e-05	TRUE	FALSE
ENSMUSG00000039096	Rsad1	TRUE	0.392149	0.00351676	0.0123569	TRUE	FALSE
ENSMUSG00000039099	Wdr93	TRUE	1.09525	0.000238276	0.00117625	TRUE	FALSE
ENSMUSG00000039115	Itga9	TRUE	0.218145	0.0262703	0.0665901	TRUE	FALSE
ENSMUSG00000039116	Adgrg6	TRUE	1.18637	8.24995e-07	6.92059e-06	TRUE	FALSE
ENSMUSG00000039157	Fam102a	TRUE	0.752761	1.93074e-11	3.14888e-10	TRUE	FALSE
ENSMUSG00000039178	Tbc1d19	TRUE	0.448986	0.0128472	0.0369217	TRUE	FALSE
ENSMUSG00000039195	1110008P14Rik	TRUE	0.353041	0.0006798	0.00298247	TRUE	FALSE
ENSMUSG00000039202	Abhd2	TRUE	2.03076	2.1318e-52	2.86663e-50	TRUE	FALSE
ENSMUSG00000039230	Tbcd	TRUE	0.2773	0.00220728	0.00829781	TRUE	FALSE
ENSMUSG00000039234	Sec24d	TRUE	0.729987	7.80097e-14	1.65457e-12	TRUE	FALSE
ENSMUSG00000039246	Lyplal1	TRUE	0.592558	6.78894e-08	6.80767e-07	TRUE	FALSE
ENSMUSG00000039254	Pomt1	TRUE	0.279342	0.0081711	0.0252069	TRUE	FALSE
ENSMUSG00000039270	Megf9	TRUE	0.29832	0.00358344	0.0125617	TRUE	FALSE
ENSMUSG00000039286	Fndc3b	TRUE	0.653367	4.78156e-06	3.49993e-05	TRUE	FALSE
ENSMUSG00000039361	Picalm	TRUE	0.280491	0.00375445	0.0130759	TRUE	FALSE
ENSMUSG00000039367	Sec24c	TRUE	0.39755	3.24782e-05	0.00019901	TRUE	FALSE
ENSMUSG00000039384	Dusp10	TRUE	0.709218	1.12105e-05	7.60581e-05	TRUE	FALSE
ENSMUSG00000039395	Mreg	TRUE	0.491445	3.82275e-05	0.000230513	TRUE	FALSE
ENSMUSG00000039405	Prss23	TRUE	0.456871	0.00132528	0.00532927	TRUE	FALSE
ENSMUSG00000039428	Tmem135	TRUE	0.41914	5.31274e-06	3.84295e-05	TRUE	FALSE
ENSMUSG00000039457	Ppl	TRUE	0.841717	3.02463e-05	0.000186313	TRUE	FALSE
ENSMUSG00000039461	Tcta	TRUE	0.581487	1.65438e-10	2.40242e-09	TRUE	FALSE
ENSMUSG00000039463	Slc9a8	TRUE	0.176107	0.0269739	0.0680778	TRUE	FALSE
ENSMUSG00000039496	Cdnf	TRUE	0.711146	0.0194508	0.0520819	TRUE	FALSE
ENSMUSG00000039501	Znfx1	TRUE	0.27778	0.00522096	0.0173735	TRUE	FALSE
ENSMUSG00000039512	Uhrf1bp1	TRUE	0.502139	1.70385e-09	2.18415e-08	TRUE	FALSE
ENSMUSG00000039515	Ptpa	TRUE	0.177144	0.0274461	0.0690362	TRUE	FALSE
ENSMUSG00000039530	Tusc3	TRUE	0.727723	2.17091e-08	2.35992e-07	TRUE	FALSE
ENSMUSG00000039533	Mmd2	TRUE	3.20826	2.71703e-19	9.27308e-18	TRUE	FALSE
ENSMUSG00000039552	Rsph4a	TRUE	2.84388	2.77713e-10	3.9022e-09	TRUE	FALSE
ENSMUSG00000039585	Myo9a	TRUE	0.377807	0.0233316	0.0602535	TRUE	FALSE
ENSMUSG00000039601	Rcan2	TRUE	1.78722	1.448e-33	1.0525e-31	TRUE	FALSE
ENSMUSG00000039607	Rbms3	TRUE	0.456114	0.0065951	0.0211354	TRUE	FALSE
ENSMUSG00000039620	Trmt9b	TRUE	0.603616	0.00737314	0.0231056	TRUE	FALSE
ENSMUSG00000039621	Prex1	TRUE	0.868215	7.7762e-09	9.02214e-08	TRUE	FALSE
ENSMUSG00000039652	Cpeb3	TRUE	0.391577	0.00169749	0.0066067	TRUE	FALSE
ENSMUSG00000039662	Icmt	TRUE	0.395048	1.08301e-06	8.85842e-06	TRUE	FALSE
ENSMUSG00000039706	Ldb2	TRUE	0.770587	1.75885e-06	1.39453e-05	TRUE	FALSE
ENSMUSG00000039753	Fbxl5	TRUE	0.334961	0.000113632	0.000611448	TRUE	FALSE
ENSMUSG00000039765	Cc2d2a	TRUE	0.826446	1.36641e-05	9.07366e-05	TRUE	FALSE
ENSMUSG00000039782	Cpeb2	TRUE	0.515322	0.00246058	0.00909495	TRUE	FALSE
ENSMUSG00000039783	Kmo	TRUE	0.308647	0.000229642	0.00114032	TRUE	FALSE
ENSMUSG00000039824	Myl6b	TRUE	0.686166	0.0201694	0.0536109	TRUE	FALSE
ENSMUSG00000039826	Trub2	TRUE	0.508421	3.84221e-05	0.000231583	TRUE	FALSE
ENSMUSG00000039840	Epg5	TRUE	0.226145	0.0127035	0.036579	TRUE	FALSE
ENSMUSG00000039842	Mcph1	TRUE	0.553654	0.00574061	0.0188049	TRUE	FALSE
ENSMUSG00000039844	Rapgef1	TRUE	0.337064	0.000146443	0.000763853	TRUE	FALSE
ENSMUSG00000039865	Slc44a3	TRUE	0.700532	3.27534e-07	2.93428e-06	TRUE	FALSE
ENSMUSG00000039878	Slc39a5	TRUE	3.34819	8.15661e-65	1.79807e-62	TRUE	FALSE
ENSMUSG00000039886	Tmem120a	TRUE	0.840217	1.20423e-16	3.31829e-15	TRUE	FALSE
ENSMUSG00000039899	Fgl2	TRUE	0.463236	0.0293122	0.0727773	TRUE	FALSE
ENSMUSG00000039901	Armh3	TRUE	0.370038	0.00123001	0.00499996	TRUE	FALSE
ENSMUSG00000039943	Plcb4	TRUE	0.405386	0.0284093	0.0708936	TRUE	FALSE
ENSMUSG00000039952	Dag1	TRUE	0.426164	3.29936e-06	2.48051e-05	TRUE	FALSE
ENSMUSG00000039956	Mrap	TRUE	0.499269	8.90652e-08	8.76764e-07	TRUE	FALSE
ENSMUSG00000039959	Hip1	TRUE	0.421404	0.00101933	0.00422143	TRUE	FALSE
ENSMUSG00000039960	Rhou	TRUE	0.60454	1.6539e-12	3.06759e-11	TRUE	FALSE
ENSMUSG00000039976	Tbc1d16	TRUE	0.377849	0.000123848	0.00066034	TRUE	FALSE
ENSMUSG00000039981	Zc3h12d	TRUE	0.925916	1.66081e-05	0.000107993	TRUE	FALSE
ENSMUSG00000039982	Dtx4	TRUE	0.562649	0.000238048	0.00117555	TRUE	FALSE
ENSMUSG00000040022	Rab11fip2	TRUE	0.353545	0.00819694	0.0252692	TRUE	FALSE
ENSMUSG00000040043	Rbms2	TRUE	0.662748	1.75489e-11	2.89902e-10	TRUE	FALSE
ENSMUSG00000040102	Klhl42	TRUE	0.206778	0.0338755	0.0821059	TRUE	FALSE
ENSMUSG00000040111	Gramd1b	TRUE	0.851638	9.89423e-05	0.000539529	TRUE	FALSE
ENSMUSG00000040147	Maob	TRUE	0.312851	0.00139423	0.00556491	TRUE	FALSE
ENSMUSG00000040152	Thbs1	TRUE	1.26258	2.49693e-07	2.2841e-06	TRUE	FALSE
ENSMUSG00000040158	Tax1bp3	TRUE	0.423655	1.56147e-05	0.000102225	TRUE	FALSE
ENSMUSG00000040170	Fmo2	TRUE	0.664357	0.000490722	0.00222711	TRUE	FALSE
ENSMUSG00000040181	Fmo1	TRUE	0.389724	4.76065e-05	0.000280282	TRUE	FALSE
ENSMUSG00000040209	Zfp704	TRUE	0.891285	5.75511e-16	1.49112e-14	TRUE	FALSE
ENSMUSG00000040234	Tm7sf3	TRUE	0.245418	0.00415447	0.014255	TRUE	FALSE
ENSMUSG00000040260	Daam2	TRUE	0.45291	0.0202596	0.0538189	TRUE	FALSE
ENSMUSG00000040268	Plekha1	TRUE	1.65906	4.11712e-46	4.65235e-44	TRUE	FALSE
ENSMUSG00000040274	Cdk6	TRUE	0.509375	2.25872e-08	2.45339e-07	TRUE	FALSE
ENSMUSG00000040289	Hey1	TRUE	1.09161	0.00185761	0.00714716	TRUE	FALSE
ENSMUSG00000040297	Suco	TRUE	0.432057	0.00268587	0.00980106	TRUE	FALSE
ENSMUSG00000040322	Slc25a24	TRUE	0.976958	0.000599983	0.00266798	TRUE	FALSE
ENSMUSG00000040327	Cul9	TRUE	0.443159	0.00091532	0.00384635	TRUE	FALSE
ENSMUSG00000040350	Trim7	TRUE	1.38385	2.01663e-26	1.06762e-24	TRUE	FALSE
ENSMUSG00000040351	Ankib1	TRUE	0.340491	0.000193699	0.000980307	TRUE	FALSE
ENSMUSG00000040363	Bcor	TRUE	0.216333	0.0410255	0.0956764	TRUE	FALSE
ENSMUSG00000040370	Etfrf1	TRUE	0.357464	0.00126161	0.00510992	TRUE	FALSE
ENSMUSG00000040374	Pex2	TRUE	0.207088	0.0203271	0.0539298	TRUE	FALSE
ENSMUSG00000040380	Cbln3	TRUE	1.27786	1.62183e-05	0.000105663	TRUE	FALSE
ENSMUSG00000040385	Ppp1ca	TRUE	0.221377	0.00554228	0.0182262	TRUE	FALSE
ENSMUSG00000040412	5330417C22Rik	TRUE	0.878134	0.00126423	0.00511589	TRUE	FALSE
ENSMUSG00000040447	Spns2	TRUE	0.675141	3.01221e-05	0.000185804	TRUE	FALSE
ENSMUSG00000040451	Sgms1	TRUE	0.465491	1.87921e-05	0.000120792	TRUE	FALSE
ENSMUSG00000040506	Ambra1	TRUE	0.197733	0.0173922	0.0475834	TRUE	FALSE
ENSMUSG00000040511	Pvr	TRUE	0.417653	0.00214026	0.00810022	TRUE	FALSE
ENSMUSG00000040520	Manea	TRUE	0.255162	0.0327535	0.0798181	TRUE	FALSE
ENSMUSG00000040522	Tlr8	TRUE	0.933829	0.00133333	0.00535843	TRUE	FALSE
ENSMUSG00000040536	Necab1	TRUE	0.631378	3.68815e-12	6.54282e-11	TRUE	FALSE
ENSMUSG00000040548	Tex2	TRUE	0.403424	1.98123e-06	1.54713e-05	TRUE	FALSE
ENSMUSG00000040550	Otud6b	TRUE	0.222334	0.0203165	0.0539248	TRUE	FALSE
ENSMUSG00000040552	C3ar1	TRUE	0.408195	0.0376554	0.0893984	TRUE	FALSE
ENSMUSG00000040560	Wdr7	TRUE	0.267333	0.00205483	0.00780987	TRUE	FALSE
ENSMUSG00000040562	Gstm2	TRUE	2.21829	8.57918e-43	8.2403e-41	TRUE	FALSE
ENSMUSG00000040583	Cyp2b13	TRUE	9.26367	8.06983e-38	6.82484e-36	TRUE	FALSE
ENSMUSG00000040584	Abcb1a	TRUE	1.35836	1.06547e-14	2.43663e-13	TRUE	FALSE
ENSMUSG00000040612	Ildr2	TRUE	0.69963	2.79237e-12	5.01322e-11	TRUE	FALSE
ENSMUSG00000040648	Ppip5k2	TRUE	0.215821	0.0350003	0.0843305	TRUE	FALSE
ENSMUSG00000040660	Cyp2b9	TRUE	7.78818	4.28715e-103	2.40205e-100	TRUE	FALSE
ENSMUSG00000040663	Clcf1	TRUE	0.809563	0.0039082	0.0135203	TRUE	FALSE
ENSMUSG00000040675	Mthfd1l	TRUE	1.35372	2.29038e-12	4.162e-11	TRUE	FALSE
ENSMUSG00000040710	St8sia4	TRUE	0.682545	0.0255178	0.0650623	TRUE	FALSE
ENSMUSG00000040711	Sh3pxd2b	TRUE	1.0339	2.05416e-09	2.59364e-08	TRUE	FALSE
ENSMUSG00000040713	Creg1	TRUE	0.546438	3.68058e-10	5.13411e-09	TRUE	FALSE
ENSMUSG00000040722	Scamp5	TRUE	0.65036	8.93437e-12	1.51501e-10	TRUE	FALSE
ENSMUSG00000040732	Erg	TRUE	0.453996	0.00287902	0.0103987	TRUE	FALSE
ENSMUSG00000040760	Appl1	TRUE	0.321716	0.00893539	0.0271842	TRUE	FALSE
ENSMUSG00000040785	Ttc3	TRUE	0.365782	9.53731e-05	0.000521334	TRUE	FALSE
ENSMUSG00000040809	Chil3	TRUE	3.46692	2.32946e-13	4.64062e-12	TRUE	FALSE
ENSMUSG00000040813	Tex264	TRUE	0.22158	0.0195231	0.0521922	TRUE	FALSE
ENSMUSG00000040820	Hlcs	TRUE	0.789178	2.04382e-10	2.92064e-09	TRUE	FALSE
ENSMUSG00000040859	Bsdc1	TRUE	0.415394	2.71716e-07	2.46377e-06	TRUE	FALSE
ENSMUSG00000040913	Fbxw4	TRUE	0.409115	0.00124289	0.00504624	TRUE	FALSE
ENSMUSG00000040997	Abhd4	TRUE	0.195413	0.0247429	0.0633507	TRUE	FALSE
ENSMUSG00000041028	Ghitm	TRUE	0.500453	1.03405e-08	1.18161e-07	TRUE	FALSE
ENSMUSG00000041037	Irgq	TRUE	0.394354	3.42446e-05	0.000208743	TRUE	FALSE
ENSMUSG00000041058	Wwp1	TRUE	0.361416	0.000221939	0.00110452	TRUE	FALSE
ENSMUSG00000041112	Elmo1	TRUE	0.748424	3.29879e-05	0.000201539	TRUE	FALSE
ENSMUSG00000041115	Iqsec2	TRUE	0.503483	5.20298e-08	5.34896e-07	TRUE	FALSE
ENSMUSG00000041134	Cyyr1	TRUE	0.370482	0.0107863	0.0318987	TRUE	FALSE
ENSMUSG00000041147	Brca2	TRUE	0.402861	0.00488817	0.0164	TRUE	FALSE
ENSMUSG00000041219	Arhgap11a	TRUE	1.6889	5.41502e-19	1.79349e-17	TRUE	FALSE
ENSMUSG00000041220	Elovl6	TRUE	2.07557	1.93927e-12	3.55278e-11	TRUE	FALSE
ENSMUSG00000041236	Vps41	TRUE	0.296047	0.000477653	0.00217434	TRUE	FALSE
ENSMUSG00000041237	Pklr	TRUE	1.88472	2.61111e-29	1.55361e-27	TRUE	FALSE
ENSMUSG00000041263	Rusc1	TRUE	0.264846	0.0351444	0.0846475	TRUE	FALSE
ENSMUSG00000041268	Dmxl2	TRUE	0.27332	0.00910762	0.0276269	TRUE	FALSE
ENSMUSG00000041272	Tox	TRUE	1.22951	1.8812e-16	5.07961e-15	TRUE	FALSE
ENSMUSG00000041298	Katnal1	TRUE	0.386516	0.00214661	0.00811739	TRUE	FALSE
ENSMUSG00000041372	B4galnt3	TRUE	0.41126	0.0308032	0.0758253	TRUE	FALSE
ENSMUSG00000041390	Mdfic	TRUE	0.387973	0.000430785	0.00198723	TRUE	FALSE
ENSMUSG00000041417	Pik3r1	TRUE	0.208875	0.0151451	0.0423755	TRUE	FALSE
ENSMUSG00000041468	Gpr12	TRUE	1.09593	0.000453494	0.00207702	TRUE	FALSE
ENSMUSG00000041488	Stx3	TRUE	0.517667	0.000124483	0.000663203	TRUE	FALSE
ENSMUSG00000041491	Cep78	TRUE	0.742236	0.000119912	0.000640882	TRUE	FALSE
ENSMUSG00000041559	Fmod	TRUE	0.782454	2.04068e-06	1.58894e-05	TRUE	FALSE
ENSMUSG00000041577	Prelp	TRUE	0.403774	8.67473e-06	6.00356e-05	TRUE	FALSE
ENSMUSG00000041607	Mbp	TRUE	0.6061	0.0128524	0.0369286	TRUE	FALSE
ENSMUSG00000041609	Bicdl1	TRUE	0.437805	0.0183379	0.0496856	TRUE	FALSE
ENSMUSG00000041633	Kctd12b	TRUE	0.611693	0.00622271	0.0201437	TRUE	FALSE
ENSMUSG00000041650	Pcca	TRUE	0.475412	3.85088e-06	2.86251e-05	TRUE	FALSE
ENSMUSG00000041653	Pnpla3	TRUE	3.64562	3.43744e-22	1.40496e-20	TRUE	FALSE
ENSMUSG00000041654	Slc39a11	TRUE	0.709299	6.16429e-16	1.59406e-14	TRUE	FALSE
ENSMUSG00000041660	Bbox1	TRUE	0.285926	0.00100204	0.00415936	TRUE	FALSE
ENSMUSG00000041720	Pi4ka	TRUE	0.649916	1.98519e-14	4.41237e-13	TRUE	FALSE
ENSMUSG00000041734	Kirrel	TRUE	0.464891	0.0211916	0.0556677	TRUE	FALSE
ENSMUSG00000041740	Rnf10	TRUE	0.25601	0.00194836	0.00745791	TRUE	FALSE
ENSMUSG00000041741	Pde3a	TRUE	0.336679	0.0378486	0.0896671	TRUE	FALSE
ENSMUSG00000041769	Ppp2r2d	TRUE	0.290167	0.0013881	0.0055421	TRUE	FALSE
ENSMUSG00000041773	Enc1	TRUE	1.89648	8.18377e-34	6.07995e-32	TRUE	FALSE
ENSMUSG00000041782	Lad1	TRUE	0.992685	1.66811e-15	4.14623e-14	TRUE	FALSE
ENSMUSG00000041797	Abca9	TRUE	0.543312	0.00326708	0.0115947	TRUE	FALSE
ENSMUSG00000041801	Phlda3	TRUE	0.99812	5.34696e-05	0.000309955	TRUE	FALSE
ENSMUSG00000041845	Rhod	TRUE	0.344822	0.00802979	0.0248679	TRUE	FALSE
ENSMUSG00000041859	Mcm3	TRUE	0.496063	0.0080444	0.0249017	TRUE	FALSE
ENSMUSG00000041870	Ankrd13a	TRUE	0.676891	3.12144e-13	6.10976e-12	TRUE	FALSE
ENSMUSG00000041879	Ipo9	TRUE	0.200855	0.0149536	0.0419268	TRUE	FALSE
ENSMUSG00000041920	Slc16a6	TRUE	1.17788	1.17251e-07	1.13348e-06	TRUE	FALSE
ENSMUSG00000041945	Mfsd9	TRUE	0.976017	9.31621e-10	1.2306e-08	TRUE	FALSE
ENSMUSG00000041957	Pkp2	TRUE	0.408021	1.90341e-06	1.49417e-05	TRUE	FALSE
ENSMUSG00000041959	S100a10	TRUE	1.59829	1.92613e-64	4.17754e-62	TRUE	FALSE
ENSMUSG00000041992	Rapgef5	TRUE	0.526633	1.77239e-07	1.6655e-06	TRUE	FALSE
ENSMUSG00000042010	Acacb	TRUE	1.11248	6.11184e-12	1.06046e-10	TRUE	FALSE
ENSMUSG00000042015	Wdr41	TRUE	0.309887	0.00280641	0.0101637	TRUE	FALSE
ENSMUSG00000042029	Ncapg2	TRUE	0.729465	0.0337618	0.0819042	TRUE	FALSE
ENSMUSG00000042041	2010003K11Rik	TRUE	4.2486	7.31379e-189	3.28501e-185	TRUE	FALSE
ENSMUSG00000042082	Arsb	TRUE	0.457091	7.65526e-08	7.65355e-07	TRUE	FALSE
ENSMUSG00000042102	Dmgdh	TRUE	0.853142	4.65165e-16	1.22169e-14	TRUE	FALSE
ENSMUSG00000042118	Bhmt2	TRUE	0.365119	7.63946e-05	0.000425198	TRUE	FALSE
ENSMUSG00000042129	Rassf4	TRUE	0.54526	0.000327714	0.00155882	TRUE	FALSE
ENSMUSG00000042155	Klhl23	TRUE	0.832767	0.0043901	0.0149718	TRUE	FALSE
ENSMUSG00000042195	Slc35f2	TRUE	2.38862	1.20357e-20	4.48322e-19	TRUE	FALSE
ENSMUSG00000042216	Sgsm1	TRUE	1.05679	7.9786e-07	6.71811e-06	TRUE	FALSE
ENSMUSG00000042251	Pm20d1	TRUE	0.566791	1.48187e-10	2.1636e-09	TRUE	FALSE
ENSMUSG00000042284	Itga1	TRUE	0.31949	0.000357858	0.00167962	TRUE	FALSE
ENSMUSG00000042320	Prox2	TRUE	0.529766	0.00737482	0.0231056	TRUE	FALSE
ENSMUSG00000042363	Lgalsl	TRUE	1.39826	8.5586e-15	1.97406e-13	TRUE	FALSE
ENSMUSG00000042379	Esm1	TRUE	0.977531	0.000479022	0.00217909	TRUE	FALSE
ENSMUSG00000042426	Dhx29	TRUE	0.355632	0.00386985	0.0134015	TRUE	FALSE
ENSMUSG00000042429	Adora1	TRUE	0.713771	6.75984e-09	7.91119e-08	TRUE	FALSE
ENSMUSG00000042436	Mfap4	TRUE	0.656104	0.00486043	0.0163314	TRUE	FALSE
ENSMUSG00000042439	Zfp532	TRUE	0.714676	7.76516e-06	5.42996e-05	TRUE	FALSE
ENSMUSG00000042473	Tbc1d8b	TRUE	0.419541	2.04248e-05	0.000130167	TRUE	FALSE
ENSMUSG00000042476	Abcb4	TRUE	0.827597	2.44126e-16	6.53938e-15	TRUE	FALSE
ENSMUSG00000042506	Usp22	TRUE	0.670848	4.61726e-11	7.21118e-10	TRUE	FALSE
ENSMUSG00000042507	Elmsan1	TRUE	0.294357	0.0163386	0.0451975	TRUE	FALSE
ENSMUSG00000042524	Sun2	TRUE	0.270477	0.0069716	0.0221399	TRUE	FALSE
ENSMUSG00000042569	Dhrs7b	TRUE	0.578145	4.28684e-09	5.15609e-08	TRUE	FALSE
ENSMUSG00000042590	Ipo11	TRUE	0.224721	0.0377146	0.0894663	TRUE	FALSE
ENSMUSG00000042632	Pla2g6	TRUE	0.322553	0.00215334	0.00813215	TRUE	FALSE
ENSMUSG00000042647	Acad12	TRUE	0.692818	8.93164e-08	8.78594e-07	TRUE	FALSE
ENSMUSG00000042659	Arrdc4	TRUE	0.395629	0.0129941	0.0372722	TRUE	FALSE
ENSMUSG00000042705	Commd10	TRUE	0.393957	0.00332418	0.0117694	TRUE	FALSE
ENSMUSG00000042745	Id1	TRUE	0.881391	2.42993e-05	0.000152617	TRUE	FALSE
ENSMUSG00000042901	Aida	TRUE	0.246259	0.0386361	0.0911793	TRUE	FALSE
ENSMUSG00000042978	Sbk1	TRUE	0.883902	3.89736e-06	2.88908e-05	TRUE	FALSE
ENSMUSG00000042997	Nhlrc3	TRUE	0.264477	0.00429708	0.0146806	TRUE	FALSE
ENSMUSG00000043004	Gng2	TRUE	0.792392	0.0103193	0.0307406	TRUE	FALSE
ENSMUSG00000043079	Synpo	TRUE	1.87578	4.91818e-39	4.29446e-37	TRUE	FALSE
ENSMUSG00000043085	Tmem82	TRUE	0.268065	0.0164094	0.0453655	TRUE	FALSE
ENSMUSG00000043091	Tuba1c	TRUE	0.861976	4.57411e-16	1.20368e-14	TRUE	FALSE
ENSMUSG00000043122	A530016L24Rik	TRUE	3.62412	3.33968e-16	8.87523e-15	TRUE	FALSE
ENSMUSG00000043140	Tmem186	TRUE	0.249828	0.0230666	0.059638	TRUE	FALSE
ENSMUSG00000043190	Rfesd	TRUE	0.27032	0.0372105	0.0885296	TRUE	FALSE
ENSMUSG00000043207	Zmpste24	TRUE	0.219667	0.0127255	0.0366189	TRUE	FALSE
ENSMUSG00000043252	Tmem64	TRUE	0.842564	5.09048e-17	1.46578e-15	TRUE	FALSE
ENSMUSG00000043262	Uevld	TRUE	0.409367	8.86179e-05	0.000487181	TRUE	FALSE
ENSMUSG00000043290	Zfp784	TRUE	0.556652	0.00307255	0.011006	TRUE	FALSE
ENSMUSG00000043336	Filip1l	TRUE	0.354947	0.0311319	0.0764901	TRUE	FALSE
ENSMUSG00000043372	Hexim2	TRUE	0.519844	0.0355736	0.085528	TRUE	FALSE
ENSMUSG00000043384	Gprasp1	TRUE	0.373959	0.00755495	0.0235998	TRUE	FALSE
ENSMUSG00000043391	2510009E07Rik	TRUE	0.483979	1.7432e-05	0.00011275	TRUE	FALSE
ENSMUSG00000043398	Gpr135	TRUE	1.68334	5.75503e-15	1.34822e-13	TRUE	FALSE
ENSMUSG00000043421	Hilpda	TRUE	1.05349	1.26731e-06	1.02722e-05	TRUE	FALSE
ENSMUSG00000043445	Pgp	TRUE	0.242058	0.0117217	0.0342061	TRUE	FALSE
ENSMUSG00000043487	Acot6	TRUE	1.58394	2.4577e-11	3.96743e-10	TRUE	FALSE
ENSMUSG00000043542	Zc2hc1a	TRUE	1.76377	1.81591e-06	1.43301e-05	TRUE	FALSE
ENSMUSG00000043556	Fbxl7	TRUE	1.00942	0.00391247	0.0135282	TRUE	FALSE
ENSMUSG00000043733	Ptpn11	TRUE	0.307258	0.00017913	0.000913794	TRUE	FALSE
ENSMUSG00000043753	Dmrta1	TRUE	1.04161	0.0115916	0.0338779	TRUE	FALSE
ENSMUSG00000043760	Pkhd1	TRUE	0.39052	0.00483725	0.0162714	TRUE	FALSE
ENSMUSG00000043789	Vwce	TRUE	0.216426	0.0225989	0.0586541	TRUE	FALSE
ENSMUSG00000043895	S1pr2	TRUE	0.3359	0.00535584	0.0177302	TRUE	FALSE
ENSMUSG00000043940	Wdfy3	TRUE	0.465178	4.33943e-07	3.81387e-06	TRUE	FALSE
ENSMUSG00000043993	2900052L18Rik	TRUE	0.920898	0.000808442	0.00345806	TRUE	FALSE
ENSMUSG00000044037	Als2cl	TRUE	0.377124	0.000168745	0.000867064	TRUE	FALSE
ENSMUSG00000044042	Fmn1	TRUE	0.997374	6.08817e-07	5.21118e-06	TRUE	FALSE
ENSMUSG00000044071	Tafa2	TRUE	3.742	3.74598e-19	1.2593e-17	TRUE	FALSE
ENSMUSG00000044080	S100a1	TRUE	0.213814	0.0119635	0.0348135	TRUE	FALSE
ENSMUSG00000044117	2900011O08Rik	TRUE	1.0438	0.021064	0.0553974	TRUE	FALSE
ENSMUSG00000044229	Nxpe4	TRUE	0.92097	0.00532693	0.0176481	TRUE	FALSE
ENSMUSG00000044231	Nhlrc1	TRUE	1.92396	2.36421e-13	4.70289e-12	TRUE	FALSE
ENSMUSG00000044258	Ctla2a	TRUE	0.770166	0.00091051	0.00382972	TRUE	FALSE
ENSMUSG00000044285	Gm1821	TRUE	0.33264	0.0372864	0.088679	TRUE	FALSE
ENSMUSG00000044308	Ubr3	TRUE	0.323794	0.000284438	0.00137733	TRUE	FALSE
ENSMUSG00000044337	Ackr3	TRUE	0.676347	0.0121169	0.0352066	TRUE	FALSE
ENSMUSG00000044345	Marveld1	TRUE	0.321711	0.00101049	0.00418866	TRUE	FALSE
ENSMUSG00000044349	Snhg11	TRUE	1.3563	2.75337e-13	5.42087e-12	TRUE	FALSE
ENSMUSG00000044350	Lacc1	TRUE	0.647501	3.80628e-07	3.37397e-06	TRUE	FALSE
ENSMUSG00000044359	P2ry4	TRUE	0.404742	0.00307996	0.0110267	TRUE	FALSE
ENSMUSG00000044367	Slc16a13	TRUE	0.799529	0.00149624	0.00592286	TRUE	FALSE
ENSMUSG00000044378	Slc15a5	TRUE	1.52146	9.72574e-34	7.14656e-32	TRUE	FALSE
ENSMUSG00000044477	Zfand3	TRUE	0.273069	0.00158325	0.00621605	TRUE	FALSE
ENSMUSG00000044534	Ackr2	TRUE	0.497331	0.0219963	0.0573834	TRUE	FALSE
ENSMUSG00000044583	Tlr7	TRUE	0.641922	0.0166769	0.0459538	TRUE	FALSE
ENSMUSG00000044674	Fzd1	TRUE	0.746428	5.53061e-11	8.52869e-10	TRUE	FALSE
ENSMUSG00000044734	Serpinb1a	TRUE	1.77299	3.09674e-15	7.51658e-14	TRUE	FALSE
ENSMUSG00000044748	Defb1	TRUE	1.30706	0.000133632	0.000705796	TRUE	FALSE
ENSMUSG00000044749	Abca6	TRUE	0.384952	1.37248e-05	9.10183e-05	TRUE	FALSE
ENSMUSG00000044768	D1Ertd622e	TRUE	0.243907	0.04258	0.0985665	TRUE	FALSE
ENSMUSG00000044847	Lsm11	TRUE	0.420005	0.0272748	0.0687081	TRUE	FALSE
ENSMUSG00000044916	1700029I15Rik	TRUE	0.913341	0.00384603	0.0133327	TRUE	FALSE
ENSMUSG00000044934	Zfp367	TRUE	0.28935	0.00492441	0.0165051	TRUE	FALSE
ENSMUSG00000044952	Kctd21	TRUE	0.276761	0.0270154	0.068144	TRUE	FALSE
ENSMUSG00000044968	Napepld	TRUE	1.14945	5.73615e-06	4.12648e-05	TRUE	FALSE
ENSMUSG00000045038	Prkce	TRUE	0.335638	0.00088605	0.00374088	TRUE	FALSE
ENSMUSG00000045045	Lrfn4	TRUE	0.723899	0.00925807	0.0280264	TRUE	FALSE
ENSMUSG00000045103	Dmd	TRUE	0.567239	1.61312e-05	0.000105146	TRUE	FALSE
ENSMUSG00000045136	Tubb2b	TRUE	2.98379	2.36184e-10	3.34665e-09	TRUE	FALSE
ENSMUSG00000045160	Bola3	TRUE	0.486861	1.2511e-08	1.41454e-07	TRUE	FALSE
ENSMUSG00000045211	Nudt18	TRUE	0.546313	6.73501e-06	4.77164e-05	TRUE	FALSE
ENSMUSG00000045284	Dcaf12l1	TRUE	0.450503	0.0127981	0.0367963	TRUE	FALSE
ENSMUSG00000045287	Rtn4rl1	TRUE	0.470532	0.000804685	0.00344386	TRUE	FALSE
ENSMUSG00000045314	Sowahb	TRUE	0.92442	1.60679e-07	1.51731e-06	TRUE	FALSE
ENSMUSG00000045333	Zfp423	TRUE	2.2345	4.62131e-15	1.09022e-13	TRUE	FALSE
ENSMUSG00000045438	Cox19	TRUE	0.526116	1.29673e-09	1.67826e-08	TRUE	FALSE
ENSMUSG00000045482	Trrap	TRUE	0.196852	0.032828	0.0799562	TRUE	FALSE
ENSMUSG00000045502	Hcar2	TRUE	2.68601	4.10418e-10	5.69545e-09	TRUE	FALSE
ENSMUSG00000045672	Col27a1	TRUE	0.369898	0.00738448	0.0231305	TRUE	FALSE
ENSMUSG00000045679	Pqlc3	TRUE	0.996446	0.0213199	0.0559282	TRUE	FALSE
ENSMUSG00000045730	Adrb2	TRUE	1.62029	1.95322e-13	3.94368e-12	TRUE	FALSE
ENSMUSG00000045751	Mms22l	TRUE	0.643673	0.00473934	0.0159804	TRUE	FALSE
ENSMUSG00000045775	Slc16a5	TRUE	2.78391	6.05819e-31	3.91656e-29	TRUE	FALSE
ENSMUSG00000045776	Lrtm1	TRUE	4.27563	1.71762e-91	6.99905e-89	TRUE	FALSE
ENSMUSG00000045875	Adra1a	TRUE	0.497368	0.00128915	0.00520108	TRUE	FALSE
ENSMUSG00000045930	Clec14a	TRUE	0.524675	1.11244e-06	9.08804e-06	TRUE	FALSE
ENSMUSG00000045934	Mtmr11	TRUE	1.98515	2.3622e-15	5.79644e-14	TRUE	FALSE
ENSMUSG00000045954	Cavin2	TRUE	0.987199	3.81358e-15	9.12478e-14	TRUE	FALSE
ENSMUSG00000045962	Wnk1	TRUE	0.282665	0.000661288	0.0029079	TRUE	FALSE
ENSMUSG00000045983	Eif4g1	TRUE	0.215486	0.0062413	0.0201893	TRUE	FALSE
ENSMUSG00000046032	Snx12	TRUE	0.477724	0.000113226	0.00060975	TRUE	FALSE
ENSMUSG00000046160	Olig1	TRUE	1.76926	7.39561e-20	2.61707e-18	TRUE	FALSE
ENSMUSG00000046223	Plaur	TRUE	0.880913	0.00355308	0.0124715	TRUE	FALSE
ENSMUSG00000046318	Ccbe1	TRUE	0.410676	0.004429	0.0150853	TRUE	FALSE
ENSMUSG00000046324	Ermp1	TRUE	0.973869	4.77783e-22	1.93516e-20	TRUE	FALSE
ENSMUSG00000046532	Ar	TRUE	1.77639	1.09329e-16	3.04379e-15	TRUE	FALSE
ENSMUSG00000046562	Unc119b	TRUE	0.300163	0.00019318	0.000978044	TRUE	FALSE
ENSMUSG00000046572	Zfp518b	TRUE	0.504033	0.0155157	0.0432594	TRUE	FALSE
ENSMUSG00000046598	Bdh1	TRUE	0.774291	1.18912e-12	2.23014e-11	TRUE	FALSE
ENSMUSG00000046605	B3gntl1	TRUE	0.461098	0.0105796	0.0313909	TRUE	FALSE
ENSMUSG00000046618	Olfml2a	TRUE	1.03206	0.0209484	0.0551906	TRUE	FALSE
ENSMUSG00000046671	Mtfr1l	TRUE	0.181653	0.0245397	0.0629383	TRUE	FALSE
ENSMUSG00000046722	Cdc42se1	TRUE	0.339887	0.000130451	0.000691985	TRUE	FALSE
ENSMUSG00000046743	Fat4	TRUE	0.618556	0.00481951	0.0162223	TRUE	FALSE
ENSMUSG00000046805	Mpeg1	TRUE	0.568873	7.30192e-06	5.14078e-05	TRUE	FALSE
ENSMUSG00000046808	Atp10d	TRUE	0.607176	0.00219192	0.00824699	TRUE	FALSE
ENSMUSG00000046814	Gchfr	TRUE	0.197383	0.0420471	0.097585	TRUE	FALSE
ENSMUSG00000046818	Ddit4l	TRUE	1.27438	2.07896e-06	1.61594e-05	TRUE	FALSE
ENSMUSG00000046826	Fam187b	TRUE	0.983434	3.82249e-07	3.38388e-06	TRUE	FALSE
ENSMUSG00000046841	Ckap4	TRUE	0.451401	0.0147432	0.0414406	TRUE	FALSE
ENSMUSG00000046873	Mbtps2	TRUE	0.300901	0.0237434	0.061176	TRUE	FALSE
ENSMUSG00000046962	Zbtb21	TRUE	0.360384	0.010595	0.0314297	TRUE	FALSE
ENSMUSG00000047037	Nipa1	TRUE	1.02077	2.83427e-06	2.1569e-05	TRUE	FALSE
ENSMUSG00000047067	Dusp28	TRUE	0.467209	4.72694e-05	0.000278541	TRUE	FALSE
ENSMUSG00000047123	Ticam1	TRUE	0.219911	0.0343127	0.0829906	TRUE	FALSE
ENSMUSG00000047126	Cltc	TRUE	0.395532	7.71534e-06	5.40355e-05	TRUE	FALSE
ENSMUSG00000047230	Cldn2	TRUE	0.527208	9.44563e-08	9.25768e-07	TRUE	FALSE
ENSMUSG00000047446	Arl4a	TRUE	0.712806	6.19604e-11	9.50035e-10	TRUE	FALSE
ENSMUSG00000047492	Inhbe	TRUE	1.58669	2.98082e-33	2.10964e-31	TRUE	FALSE
ENSMUSG00000047497	Adamts12	TRUE	1.3241	0.000285813	0.00138349	TRUE	FALSE
ENSMUSG00000047528	Als2cr12	TRUE	1.97652	1.27124e-07	1.22103e-06	TRUE	FALSE
ENSMUSG00000047669	Msl3l2	TRUE	0.78515	0.0118008	0.034422	TRUE	FALSE
ENSMUSG00000047694	Yipf6	TRUE	0.255796	0.00681135	0.0217249	TRUE	FALSE
ENSMUSG00000047719	Ubiad1	TRUE	0.354479	0.00365046	0.0127534	TRUE	FALSE
ENSMUSG00000047731	Wbp1l	TRUE	0.465519	1.19336e-06	9.70203e-06	TRUE	FALSE
ENSMUSG00000047735	Samd9l	TRUE	1.12399	8.69392e-17	2.45088e-15	TRUE	FALSE
ENSMUSG00000047746	Fbxo40	TRUE	2.94758	4.17461e-42	3.92559e-40	TRUE	FALSE
ENSMUSG00000047767	Atg16l2	TRUE	0.446506	0.00315449	0.0112516	TRUE	FALSE
ENSMUSG00000047821	Trim16	TRUE	1.01224	0.00300563	0.0108037	TRUE	FALSE
ENSMUSG00000047843	Bri3	TRUE	0.236166	0.0190365	0.05118	TRUE	FALSE
ENSMUSG00000047844	Bex4	TRUE	4.13134	1.28069e-20	4.75729e-19	TRUE	FALSE
ENSMUSG00000047989	Ino80c	TRUE	0.377808	0.000213614	0.00106704	TRUE	FALSE
ENSMUSG00000048120	Entpd1	TRUE	0.448249	0.0191272	0.051365	TRUE	FALSE
ENSMUSG00000048126	Col6a3	TRUE	0.904178	1.83893e-10	2.65039e-09	TRUE	FALSE
ENSMUSG00000048218	Amigo2	TRUE	0.580246	0.000232859	0.00115374	TRUE	FALSE
ENSMUSG00000048234	Rnf149	TRUE	0.265229	0.00448316	0.0152312	TRUE	FALSE
ENSMUSG00000048285	Frmd6	TRUE	0.338497	0.0112248	0.0329708	TRUE	FALSE
ENSMUSG00000048307	Ankrd46	TRUE	0.174692	0.0352293	0.0848368	TRUE	FALSE
ENSMUSG00000048368	Omd	TRUE	1.75454	8.62393e-13	1.63332e-11	TRUE	FALSE
ENSMUSG00000048486	Fitm2	TRUE	0.624158	1.879e-10	2.70524e-09	TRUE	FALSE
ENSMUSG00000048490	Nrip1	TRUE	0.914621	5.9854e-19	1.97754e-17	TRUE	FALSE
ENSMUSG00000048537	Phldb1	TRUE	0.675556	4.80863e-07	4.19881e-06	TRUE	FALSE
ENSMUSG00000048578	Mlec	TRUE	1.01975	1.22004e-24	5.79711e-23	TRUE	FALSE
ENSMUSG00000048612	Myof	TRUE	0.761364	9.64973e-05	0.000527032	TRUE	FALSE
ENSMUSG00000048647	Exd1	TRUE	0.399916	0.0187455	0.050576	TRUE	FALSE
ENSMUSG00000048787	Dcun1d3	TRUE	0.32251	0.0093828	0.0283402	TRUE	FALSE
ENSMUSG00000048796	Cyb561d1	TRUE	0.286891	0.0356681	0.0857024	TRUE	FALSE
ENSMUSG00000048799	Cep120	TRUE	0.336765	0.0031785	0.0113222	TRUE	FALSE
ENSMUSG00000048833	Slc39a9	TRUE	0.571859	2.35901e-12	4.28092e-11	TRUE	FALSE
ENSMUSG00000048856	Slc25a47	TRUE	1.08683	2.43539e-17	7.16603e-16	TRUE	FALSE
ENSMUSG00000048915	Efna5	TRUE	0.635881	0.000110194	0.000595089	TRUE	FALSE
ENSMUSG00000048960	Prex2	TRUE	0.486369	0.00316586	0.0112861	TRUE	FALSE
ENSMUSG00000049086	Bmyc	TRUE	0.787295	8.57606e-06	5.95058e-05	TRUE	FALSE
ENSMUSG00000049103	Ccr2	TRUE	0.853425	0.00973991	0.0293004	TRUE	FALSE
ENSMUSG00000049109	Themis	TRUE	5.65525	1.88291e-187	6.32989e-184	TRUE	FALSE
ENSMUSG00000049130	C5ar1	TRUE	0.78276	0.00165033	0.00645221	TRUE	FALSE
ENSMUSG00000049152	Ugt3a2	TRUE	0.506279	8.98858e-08	8.83549e-07	TRUE	FALSE
ENSMUSG00000049287	Iba57	TRUE	0.208988	0.0403422	0.0944102	TRUE	FALSE
ENSMUSG00000049303	Syt12	TRUE	2.14662	5.40313e-16	1.40534e-14	TRUE	FALSE
ENSMUSG00000049313	Sorl1	TRUE	1.41758	1.43011e-14	3.23206e-13	TRUE	FALSE
ENSMUSG00000049404	Rarres1	TRUE	0.605896	0.00472864	0.0159563	TRUE	FALSE
ENSMUSG00000049411	Tmem241	TRUE	0.315655	0.0261371	0.0663269	TRUE	FALSE
ENSMUSG00000049488	Tmem67	TRUE	0.419359	0.0275776	0.0692633	TRUE	FALSE
ENSMUSG00000049493	Pls1	TRUE	4.38595	1.26801e-57	2.05433e-55	TRUE	FALSE
ENSMUSG00000049502	Dtx3l	TRUE	0.444625	9.11901e-06	6.28515e-05	TRUE	FALSE
ENSMUSG00000049555	Tmie	TRUE	1.12327	4.18289e-11	6.56327e-10	TRUE	FALSE
ENSMUSG00000049721	Gal3st1	TRUE	1.60183	2.99667e-19	1.01502e-17	TRUE	FALSE
ENSMUSG00000049723	Mmp12	TRUE	3.99775	1.08736e-27	6.09238e-26	TRUE	FALSE
ENSMUSG00000049791	Fzd4	TRUE	0.466541	1.75627e-07	1.65151e-06	TRUE	FALSE
ENSMUSG00000049804	Armcx4	TRUE	0.863408	0.000131173	0.000694443	TRUE	FALSE
ENSMUSG00000049904	Tmem17	TRUE	0.592577	0.0311231	0.0764824	TRUE	FALSE
ENSMUSG00000049940	Pgrmc2	TRUE	0.705077	3.78313e-15	9.06805e-14	TRUE	FALSE
ENSMUSG00000050022	Amz1	TRUE	0.691851	0.0106762	0.0316358	TRUE	FALSE
ENSMUSG00000050052	Tdrp	TRUE	0.332297	0.00218009	0.00820939	TRUE	FALSE
ENSMUSG00000050088	1600012H06Rik	TRUE	0.526517	1.31178e-07	1.25816e-06	TRUE	FALSE
ENSMUSG00000050103	Agmo	TRUE	0.368675	0.000175495	0.000897292	TRUE	FALSE
ENSMUSG00000050122	Vwa3b	TRUE	2.02042	1.92779e-10	2.76955e-09	TRUE	FALSE
ENSMUSG00000050174	Nudt6	TRUE	0.311716	0.00979442	0.0294416	TRUE	FALSE
ENSMUSG00000050240	Hic2	TRUE	0.6829	0.000841241	0.00357753	TRUE	FALSE
ENSMUSG00000050312	Nsun3	TRUE	0.315433	0.00541021	0.0178399	TRUE	FALSE
ENSMUSG00000050335	Lgals3	TRUE	1.47083	1.25187e-08	1.41454e-07	TRUE	FALSE
ENSMUSG00000050423	Ppp1r3g	TRUE	1.71972	1.88141e-06	1.48036e-05	TRUE	FALSE
ENSMUSG00000050445	Cyp8b1	TRUE	0.260824	0.0265249	0.0671208	TRUE	FALSE
ENSMUSG00000050530	Fam171a1	TRUE	1.13039	1.55692e-23	6.88683e-22	TRUE	FALSE
ENSMUSG00000050578	Mmp13	TRUE	2.25075	2.07699e-08	2.26698e-07	TRUE	FALSE
ENSMUSG00000050663	Trhde	TRUE	1.11708	0.000478855	0.00217907	TRUE	FALSE
ENSMUSG00000050708	Ftl1	TRUE	0.399579	3.13079e-06	2.36516e-05	TRUE	FALSE
ENSMUSG00000050737	Ptges	TRUE	1.94081	3.18834e-17	9.30014e-16	TRUE	FALSE
ENSMUSG00000050777	Tmem37	TRUE	0.184842	0.0383209	0.0905874	TRUE	FALSE
ENSMUSG00000050860	Phospho1	TRUE	1.93625	2.98292e-14	6.4905e-13	TRUE	FALSE
ENSMUSG00000050919	Zfp366	TRUE	0.561593	0.0135947	0.0387716	TRUE	FALSE
ENSMUSG00000050945	Zfp438	TRUE	0.85016	7.77881e-06	5.43668e-05	TRUE	FALSE
ENSMUSG00000050965	Prkca	TRUE	1.03596	5.69645e-16	1.47877e-14	TRUE	FALSE
ENSMUSG00000051007	Gatd1	TRUE	0.28864	0.0280484	0.0701314	TRUE	FALSE
ENSMUSG00000051034	Zfp11	TRUE	0.631939	0.00839939	0.0257928	TRUE	FALSE
ENSMUSG00000051146	Camk2n2	TRUE	0.743496	0.0288856	0.071824	TRUE	FALSE
ENSMUSG00000051225	Fam83a	TRUE	3.71054	3.23024e-26	1.69016e-24	TRUE	FALSE
ENSMUSG00000051234	Rnf7	TRUE	0.245351	0.00695019	0.0220944	TRUE	FALSE
ENSMUSG00000051238	Swsap1	TRUE	0.362877	0.0191951	0.0515202	TRUE	FALSE
ENSMUSG00000051319	Mtln	TRUE	0.333686	0.0067984	0.0216887	TRUE	FALSE
ENSMUSG00000051335	Gfod1	TRUE	0.477141	0.0140577	0.0398284	TRUE	FALSE
ENSMUSG00000051344	Plekhm3	TRUE	1.2895	3.0277e-07	2.73062e-06	TRUE	FALSE
ENSMUSG00000051391	Ywhag	TRUE	0.416056	6.49934e-06	4.62416e-05	TRUE	FALSE
ENSMUSG00000051427	Ccdc157	TRUE	0.36588	0.011837	0.0345127	TRUE	FALSE
ENSMUSG00000051452	Gm11437	TRUE	0.845339	0.00215353	0.00813215	TRUE	FALSE
ENSMUSG00000051483	Cbr1	TRUE	1.00428	4.27829e-19	1.43467e-17	TRUE	FALSE
ENSMUSG00000051506	Wdfy4	TRUE	0.506603	0.0062387	0.0201857	TRUE	FALSE
ENSMUSG00000051579	Tceal8	TRUE	1.88784	1.20421e-57	1.97477e-55	TRUE	FALSE
ENSMUSG00000051586	Mical3	TRUE	0.318397	0.00217556	0.0081969	TRUE	FALSE
ENSMUSG00000051671	Coa6	TRUE	0.351336	0.0012171	0.00495349	TRUE	FALSE
ENSMUSG00000051855	Mest	TRUE	1.56122	3.06278e-13	6.00367e-12	TRUE	FALSE
ENSMUSG00000051950	B3glct	TRUE	0.459962	0.0248791	0.0636268	TRUE	FALSE
ENSMUSG00000051984	Sec31b	TRUE	0.772209	5.9941e-07	5.14047e-06	TRUE	FALSE
ENSMUSG00000052102	Gnpda1	TRUE	0.274799	0.00811409	0.0250713	TRUE	FALSE
ENSMUSG00000052133	Sema5b	TRUE	2.12065	8.09289e-32	5.41419e-30	TRUE	FALSE
ENSMUSG00000052214	Opa3	TRUE	0.17735	0.0373007	0.0886971	TRUE	FALSE
ENSMUSG00000052316	Lrrc15	TRUE	1.94477	1.77281e-09	2.26176e-08	TRUE	FALSE
ENSMUSG00000052336	Cx3cr1	TRUE	0.729728	0.0227919	0.0590527	TRUE	FALSE
ENSMUSG00000052369	Tmem106c	TRUE	0.215087	0.0388868	0.0916584	TRUE	FALSE
ENSMUSG00000052392	Acot4	TRUE	1.83271	1.01964e-27	5.73685e-26	TRUE	FALSE
ENSMUSG00000052396	Mogat2	TRUE	3.46192	5.60904e-29	3.3081e-27	TRUE	FALSE
ENSMUSG00000052415	Tchh	TRUE	1.62819	2.43107e-06	1.86803e-05	TRUE	FALSE
ENSMUSG00000052428	Tmco1	TRUE	0.215262	0.0122136	0.0354417	TRUE	FALSE
ENSMUSG00000052435	Cebpe	TRUE	0.525675	0.000539859	0.00242711	TRUE	FALSE
ENSMUSG00000052459	Atp6v1a	TRUE	0.326258	0.000153428	0.000796581	TRUE	FALSE
ENSMUSG00000052512	Nav2	TRUE	0.430503	0.00152602	0.00601948	TRUE	FALSE
ENSMUSG00000052516	Robo2	TRUE	0.856994	4.22089e-05	0.000251923	TRUE	FALSE
ENSMUSG00000052534	Pbx1	TRUE	0.989133	9.12702e-20	3.19612e-18	TRUE	FALSE
ENSMUSG00000052557	Gan	TRUE	0.5992	1.89156e-06	1.48648e-05	TRUE	FALSE
ENSMUSG00000052595	A1cf	TRUE	0.545814	6.69658e-08	6.72509e-07	TRUE	FALSE
ENSMUSG00000052632	Asap2	TRUE	0.405071	0.0092445	0.0280042	TRUE	FALSE
ENSMUSG00000052684	Jun	TRUE	1.8346	8.39329e-50	1.0749e-47	TRUE	FALSE
ENSMUSG00000052698	Tln2	TRUE	0.719948	1.49089e-11	2.47811e-10	TRUE	FALSE
ENSMUSG00000052713	Zfp608	TRUE	1.37464	1.32385e-12	2.47592e-11	TRUE	FALSE
ENSMUSG00000052833	Sae1	TRUE	0.191688	0.0338323	0.0820307	TRUE	FALSE
ENSMUSG00000052906	Ubxn8	TRUE	0.321524	0.000389222	0.00181228	TRUE	FALSE
ENSMUSG00000052914	Cyp2j6	TRUE	0.223475	0.0209683	0.0552321	TRUE	FALSE
ENSMUSG00000052917	Senp7	TRUE	0.470066	0.00626279	0.0202344	TRUE	FALSE
ENSMUSG00000052942	Glis3	TRUE	0.788463	0.00696146	0.0221198	TRUE	FALSE
ENSMUSG00000053062	Jam2	TRUE	0.633524	5.77634e-07	4.96957e-06	TRUE	FALSE
ENSMUSG00000053219	Raet1e	TRUE	1.98146	2.51994e-14	5.53687e-13	TRUE	FALSE
ENSMUSG00000053253	Ndfip2	TRUE	0.421444	2.12191e-06	1.64613e-05	TRUE	FALSE
ENSMUSG00000053279	Aldh1a1	TRUE	0.965805	3.923e-22	1.59856e-20	TRUE	FALSE
ENSMUSG00000053303	Slc22a26	TRUE	2.93388	9.51481e-25	4.55322e-23	TRUE	FALSE
ENSMUSG00000053461	Hhipl2	TRUE	1.79168	5.8914e-09	6.94318e-08	TRUE	FALSE
ENSMUSG00000053477	Tcf4	TRUE	0.382382	0.000165163	0.000849962	TRUE	FALSE
ENSMUSG00000053580	Tanc2	TRUE	0.504634	0.0013445	0.00538926	TRUE	FALSE
ENSMUSG00000053581	Zfand2a	TRUE	0.574004	2.39503e-06	1.84425e-05	TRUE	FALSE
ENSMUSG00000053604	Rpia	TRUE	0.551104	0.000278423	0.00135112	TRUE	FALSE
ENSMUSG00000053617	Sh3pxd2a	TRUE	0.386928	0.00339285	0.0119841	TRUE	FALSE
ENSMUSG00000053641	Dennd4a	TRUE	0.425917	0.000191338	0.000970546	TRUE	FALSE
ENSMUSG00000053799	Exoc6	TRUE	0.229737	0.0276379	0.069397	TRUE	FALSE
ENSMUSG00000053819	Camk2d	TRUE	0.443558	0.00174379	0.00676536	TRUE	FALSE
ENSMUSG00000053846	Lipg	TRUE	0.885506	5.27917e-07	4.57698e-06	TRUE	FALSE
ENSMUSG00000053862	Slc51b	TRUE	1.79959	9.87617e-05	0.000538762	TRUE	FALSE
ENSMUSG00000053877	Srcap	TRUE	0.412884	0.00343373	0.0121063	TRUE	FALSE
ENSMUSG00000053898	Ech1	TRUE	0.464997	4.4287e-08	4.59157e-07	TRUE	FALSE
ENSMUSG00000053916	Nanp	TRUE	0.463441	0.00073796	0.00320108	TRUE	FALSE
ENSMUSG00000053964	Lgals4	TRUE	0.794535	3.15176e-07	2.8349e-06	TRUE	FALSE
ENSMUSG00000054021	Sirt5	TRUE	0.441387	0.000490719	0.00222711	TRUE	FALSE
ENSMUSG00000054074	Skida1	TRUE	1.18289	0.00245827	0.00908892	TRUE	FALSE
ENSMUSG00000054277	Arfgap3	TRUE	0.295639	0.0169274	0.0464727	TRUE	FALSE
ENSMUSG00000054452	Aes	TRUE	0.337668	0.000268364	0.00130892	TRUE	FALSE
ENSMUSG00000054455	Vapb	TRUE	0.280246	0.00063477	0.00280136	TRUE	FALSE
ENSMUSG00000054469	Lclat1	TRUE	0.258055	0.00252678	0.0092923	TRUE	FALSE
ENSMUSG00000054517	Trim65	TRUE	0.319192	0.00486235	0.0163337	TRUE	FALSE
ENSMUSG00000054612	Mgmt	TRUE	0.445471	7.974e-06	5.56442e-05	TRUE	FALSE
ENSMUSG00000054659	Pm20d2	TRUE	0.584606	0.0184896	0.0500177	TRUE	FALSE
ENSMUSG00000054675	Tmem119	TRUE	1.07546	0.000195166	0.000986246	TRUE	FALSE
ENSMUSG00000054720	Lrrc8c	TRUE	0.50169	0.000987853	0.0041075	TRUE	FALSE
ENSMUSG00000054733	Msra	TRUE	0.631925	4.05286e-15	9.64581e-14	TRUE	FALSE
ENSMUSG00000054764	Mtnr1a	TRUE	2.56612	3.31767e-19	1.12092e-17	TRUE	FALSE
ENSMUSG00000054863	Tafa5	TRUE	1.64881	1.44475e-14	3.25966e-13	TRUE	FALSE
ENSMUSG00000054874	Pcnx3	TRUE	0.192503	0.0387823	0.0914441	TRUE	FALSE
ENSMUSG00000054920	Klhl5	TRUE	0.271571	0.00409669	0.01409	TRUE	FALSE
ENSMUSG00000054932	Afp	TRUE	0.615717	0.0419347	0.0973408	TRUE	FALSE
ENSMUSG00000055003	Lrtm2	TRUE	6.55903	8.91851e-147	9.99393e-144	TRUE	FALSE
ENSMUSG00000055053	Nfic	TRUE	0.316002	0.00271846	0.00989581	TRUE	FALSE
ENSMUSG00000055114	Anxa13	TRUE	0.91246	0.0121059	0.0351899	TRUE	FALSE
ENSMUSG00000055116	Arntl	TRUE	0.671405	0.0163586	0.0452341	TRUE	FALSE
ENSMUSG00000055128	Cgrrf1	TRUE	0.206632	0.0194896	0.0521448	TRUE	FALSE
ENSMUSG00000055137	Sugct	TRUE	0.52533	2.36407e-07	2.17142e-06	TRUE	FALSE
ENSMUSG00000055254	Ntrk2	TRUE	5.73186	1.49472e-147	1.82723e-144	TRUE	FALSE
ENSMUSG00000055296	Tmem245	TRUE	0.72441	1.39444e-14	3.15673e-13	TRUE	FALSE
ENSMUSG00000055312	Them7	TRUE	1.04764	1.79633e-21	7.00152e-20	TRUE	FALSE
ENSMUSG00000055320	Tead1	TRUE	0.911359	1.18566e-15	2.99691e-14	TRUE	FALSE
ENSMUSG00000055322	Tns1	TRUE	0.711722	1.23306e-14	2.81033e-13	TRUE	FALSE
ENSMUSG00000055485	Soga1	TRUE	0.636137	0.000688399	0.00301182	TRUE	FALSE
ENSMUSG00000055493	Epm2a	TRUE	0.480534	0.000110671	0.000597186	TRUE	FALSE
ENSMUSG00000055670	Zzef1	TRUE	0.225192	0.0106925	0.03167	TRUE	FALSE
ENSMUSG00000055675	Kbtbd11	TRUE	2.94813	2.6397e-35	2.07579e-33	TRUE	FALSE
ENSMUSG00000055725	Paqr3	TRUE	0.50273	0.00194082	0.00743115	TRUE	FALSE
ENSMUSG00000055782	Abcd2	TRUE	1.4559	1.17254e-17	3.54319e-16	TRUE	FALSE
ENSMUSG00000055866	Per2	TRUE	0.397957	7.10384e-05	0.000398853	TRUE	FALSE
ENSMUSG00000055884	Fancm	TRUE	0.347148	0.0201736	0.0536115	TRUE	FALSE
ENSMUSG00000055980	Irs1	TRUE	0.400381	0.000517257	0.00233643	TRUE	FALSE
ENSMUSG00000056025	Clca3a1	TRUE	0.924021	1.49256e-07	1.42142e-06	TRUE	FALSE
ENSMUSG00000056091	St3gal5	TRUE	0.580676	0.000163511	0.000843074	TRUE	FALSE
ENSMUSG00000056121	Fez2	TRUE	0.411112	1.65898e-06	1.31846e-05	TRUE	FALSE
ENSMUSG00000056124	B4galt6	TRUE	0.679995	0.00159377	0.00625186	TRUE	FALSE
ENSMUSG00000056131	Pgm3	TRUE	1.15851	2.04951e-21	7.94228e-20	TRUE	FALSE
ENSMUSG00000056234	Ncoa4	TRUE	0.286417	0.00135269	0.00541356	TRUE	FALSE
ENSMUSG00000056267	Cep70	TRUE	0.530757	0.00687919	0.0219101	TRUE	FALSE
ENSMUSG00000056310	Tyw1	TRUE	0.209796	0.018983	0.0510733	TRUE	FALSE
ENSMUSG00000056313	Tcim	TRUE	1.49447	1.65777e-13	3.393e-12	TRUE	FALSE
ENSMUSG00000056342	Usp34	TRUE	0.369887	0.000293689	0.00141804	TRUE	FALSE
ENSMUSG00000056394	Lig1	TRUE	0.882213	1.97729e-05	0.000126371	TRUE	FALSE
ENSMUSG00000056413	Adap1	TRUE	2.23851	3.41922e-23	1.48797e-21	TRUE	FALSE
ENSMUSG00000056429	Tgoln1	TRUE	0.62323	6.25805e-10	8.50021e-09	TRUE	FALSE
ENSMUSG00000056492	Adgrf5	TRUE	0.317616	0.000792799	0.00340274	TRUE	FALSE
ENSMUSG00000056529	Ptafr	TRUE	0.759546	0.00815216	0.0251625	TRUE	FALSE
ENSMUSG00000056602	Fry	TRUE	0.77627	1.30444e-05	8.72677e-05	TRUE	FALSE
ENSMUSG00000056608	Chd9	TRUE	0.610066	4.91974e-11	7.65691e-10	TRUE	FALSE
ENSMUSG00000056665	Them6	TRUE	1.29373	4.25257e-17	1.23242e-15	TRUE	FALSE
ENSMUSG00000056666	Retsat	TRUE	0.862852	5.439e-12	9.5232e-11	TRUE	FALSE
ENSMUSG00000056671	Prelid2	TRUE	2.00696	1.03529e-08	1.1818e-07	TRUE	FALSE
ENSMUSG00000056692	Ilrun	TRUE	0.189642	0.0179052	0.0486603	TRUE	FALSE
ENSMUSG00000056698	Elmod3	TRUE	0.355749	0.00222944	0.00836008	TRUE	FALSE
ENSMUSG00000056737	Capg	TRUE	1.51013	5.47973e-09	6.49215e-08	TRUE	FALSE
ENSMUSG00000056820	Tsnax	TRUE	0.197608	0.0154486	0.0431081	TRUE	FALSE
ENSMUSG00000056899	Immp2l	TRUE	0.40617	2.55361e-05	0.000159788	TRUE	FALSE
ENSMUSG00000056978	Hamp2	TRUE	2.14931	1.84376e-06	1.45414e-05	TRUE	FALSE
ENSMUSG00000056999	Ide	TRUE	0.204553	0.0241704	0.062086	TRUE	FALSE
ENSMUSG00000057110	Cntrl	TRUE	0.621045	5.01824e-09	5.9823e-08	TRUE	FALSE
ENSMUSG00000057123	Gja5	TRUE	1.20522	2.03164e-05	0.000129599	TRUE	FALSE
ENSMUSG00000057181	5730455P16Rik	TRUE	0.403308	2.68954e-05	0.000167747	TRUE	FALSE
ENSMUSG00000057234	Mettl15	TRUE	0.767585	3.02186e-05	0.000186228	TRUE	FALSE
ENSMUSG00000057329	Bcl2	TRUE	0.641155	0.0362673	0.086746	TRUE	FALSE
ENSMUSG00000057335	Cep170	TRUE	0.353835	0.0216789	0.0567042	TRUE	FALSE
ENSMUSG00000057440	Mpp7	TRUE	0.48453	0.00670372	0.0214375	TRUE	FALSE
ENSMUSG00000057465	Saa2	TRUE	1.1454	2.40398e-08	2.60066e-07	TRUE	FALSE
ENSMUSG00000057522	Spop	TRUE	0.283739	0.00110039	0.00453058	TRUE	FALSE
ENSMUSG00000057530	Ece1	TRUE	0.264103	0.00218334	0.00821702	TRUE	FALSE
ENSMUSG00000057554	Lgals8	TRUE	0.575175	1.31726e-11	2.2004e-10	TRUE	FALSE
ENSMUSG00000057614	Gnai1	TRUE	1.17936	0.000976526	0.00406921	TRUE	FALSE
ENSMUSG00000057649	Brd9	TRUE	0.256433	0.0310192	0.0762968	TRUE	FALSE
ENSMUSG00000057666	Gapdh	TRUE	0.744593	6.32551e-12	1.09473e-10	TRUE	FALSE
ENSMUSG00000057691	Zfp746	TRUE	0.346739	0.00214253	0.00810425	TRUE	FALSE
ENSMUSG00000057722	Lepr	TRUE	0.458814	0.0145434	0.0409562	TRUE	FALSE
ENSMUSG00000057738	Sptan1	TRUE	0.649803	3.60052e-15	8.64575e-14	TRUE	FALSE
ENSMUSG00000057751	Megf6	TRUE	0.885448	0.000229868	0.00114102	TRUE	FALSE
ENSMUSG00000057778	Cyb5d2	TRUE	0.374044	7.27569e-05	0.000407312	TRUE	FALSE
ENSMUSG00000057880	Abat	TRUE	0.415889	4.91654e-05	0.000288324	TRUE	FALSE
ENSMUSG00000057913	Gm10032	TRUE	2.2839	6.71311e-08	6.73665e-07	TRUE	FALSE
ENSMUSG00000057933	Gsta2	TRUE	0.53367	0.000900996	0.00379683	TRUE	FALSE
ENSMUSG00000057969	Sema3b	TRUE	2.08825	7.17091e-18	2.20153e-16	TRUE	FALSE
ENSMUSG00000058006	Mdn1	TRUE	0.398354	0.0025774	0.00943855	TRUE	FALSE
ENSMUSG00000058013	2022-09-11	TRUE	0.622444	8.89301e-07	7.39087e-06	TRUE	FALSE
ENSMUSG00000058056	Palld	TRUE	0.677748	1.62386e-06	1.29201e-05	TRUE	FALSE
ENSMUSG00000058070	Eml1	TRUE	0.618873	0.000828226	0.00353224	TRUE	FALSE
ENSMUSG00000058093	Zfp729b	TRUE	0.32727	0.0429854	0.099317	TRUE	FALSE
ENSMUSG00000058135	Gstm1	TRUE	0.237929	0.0111821	0.032874	TRUE	FALSE
ENSMUSG00000058174	Gm5148	TRUE	1.33158	0.000768987	0.00331748	TRUE	FALSE
ENSMUSG00000058317	Ube2e2	TRUE	0.643498	5.20624e-11	8.06547e-10	TRUE	FALSE
ENSMUSG00000058492	Scp2-ps2	TRUE	0.472384	0.0124669	0.0360135	TRUE	FALSE
ENSMUSG00000058571	Gpc6	TRUE	1.12268	2.52255e-05	0.000157918	TRUE	FALSE
ENSMUSG00000058579	Cela2a	TRUE	4.4061	5.71489e-05	0.000329537	TRUE	FALSE
ENSMUSG00000058620	Adra2b	TRUE	1.9877	1.41175e-34	1.08479e-32	TRUE	FALSE
ENSMUSG00000058624	Gda	TRUE	0.256057	0.00453685	0.0153864	TRUE	FALSE
ENSMUSG00000058672	Tubb2a	TRUE	3.91571	7.3288e-189	3.28501e-185	TRUE	FALSE
ENSMUSG00000058690	Ccser2	TRUE	0.235065	0.0243976	0.0625976	TRUE	FALSE
ENSMUSG00000058799	Nap1l1	TRUE	0.617628	6.87035e-09	8.03353e-08	TRUE	FALSE
ENSMUSG00000058818	Pirb	TRUE	0.39992	0.0306899	0.075653	TRUE	FALSE
ENSMUSG00000058997	Vwa8	TRUE	0.768804	1.29054e-15	3.24979e-14	TRUE	FALSE
ENSMUSG00000059040	Eno1b	TRUE	1.53373	1.33215e-05	8.88119e-05	TRUE	FALSE
ENSMUSG00000059060	Rad51b	TRUE	3.52113	4.78581e-44	4.87536e-42	TRUE	FALSE
ENSMUSG00000059173	Pde1a	TRUE	0.726161	0.000134115	0.00070779	TRUE	FALSE
ENSMUSG00000059248	2022-09-09	TRUE	0.766628	4.49211e-14	9.66487e-13	TRUE	FALSE
ENSMUSG00000059316	Slc27a4	TRUE	0.930173	4.88951e-27	2.67273e-25	TRUE	FALSE
ENSMUSG00000059327	Eda	TRUE	1.94685	1.54085e-27	8.59745e-26	TRUE	FALSE
ENSMUSG00000059401	Mamld1	TRUE	0.773255	0.00318513	0.0113398	TRUE	FALSE
ENSMUSG00000059434	Gckr	TRUE	0.474193	9.94015e-05	0.000541374	TRUE	FALSE
ENSMUSG00000059447	Hadhb	TRUE	0.215977	0.0198062	0.0527916	TRUE	FALSE
ENSMUSG00000059456	Ptk2b	TRUE	0.310385	0.000768054	0.00331451	TRUE	FALSE
ENSMUSG00000059495	Arhgef12	TRUE	0.177894	0.0273	0.0687331	TRUE	FALSE
ENSMUSG00000059554	Ccdc28a	TRUE	0.398348	0.00233703	0.00871976	TRUE	FALSE
ENSMUSG00000059669	Taf1b	TRUE	0.387635	0.0204915	0.0542207	TRUE	FALSE
ENSMUSG00000059743	Fdps	TRUE	0.441778	0.00254917	0.00935298	TRUE	FALSE
ENSMUSG00000059772	Slx1b	TRUE	0.273077	0.0287967	0.0716192	TRUE	FALSE
ENSMUSG00000059811	Atl2	TRUE	0.546614	5.50203e-08	5.63058e-07	TRUE	FALSE
ENSMUSG00000059895	Ptp4a3	TRUE	0.5325	4.03763e-07	3.56494e-06	TRUE	FALSE
ENSMUSG00000059901	Adamts14	TRUE	0.613644	0.0166106	0.0458085	TRUE	FALSE
ENSMUSG00000059974	Ntm	TRUE	0.672394	0.012035	0.0349912	TRUE	FALSE
ENSMUSG00000059975	Zfp74	TRUE	0.351076	0.0208574	0.0550156	TRUE	FALSE
ENSMUSG00000060002	Chpt1	TRUE	1.11841	1.69112e-30	1.0528e-28	TRUE	FALSE
ENSMUSG00000060012	Kif13b	TRUE	0.275814	0.00214812	0.00812084	TRUE	FALSE
ENSMUSG00000060206	Zfp462	TRUE	0.692461	0.0310998	0.0764393	TRUE	FALSE
ENSMUSG00000060224	Pyroxd2	TRUE	0.68757	1.65808e-10	2.4052e-09	TRUE	FALSE
ENSMUSG00000060317	Acnat2	TRUE	2.12327	1.57887e-16	4.28909e-15	TRUE	FALSE
ENSMUSG00000060336	Zfp937	TRUE	1.01723	0.00529664	0.0175602	TRUE	FALSE
ENSMUSG00000060397	Zfp128	TRUE	0.645779	0.0186444	0.0503739	TRUE	FALSE
ENSMUSG00000060407	Cyp2a12	TRUE	0.39673	1.34986e-05	8.99036e-05	TRUE	FALSE
ENSMUSG00000060429	Sntb1	TRUE	0.735233	7.61669e-12	1.3064e-10	TRUE	FALSE
ENSMUSG00000060519	Tor3a	TRUE	1.36799	2.13422e-14	4.71246e-13	TRUE	FALSE
ENSMUSG00000060548	Tnfrsf19	TRUE	0.948508	1.03459e-09	1.35861e-08	TRUE	FALSE
ENSMUSG00000060579	Fhit	TRUE	0.821928	0.000154036	0.00079943	TRUE	FALSE
ENSMUSG00000060586	H2-Eb1	TRUE	0.46046	0.00923772	0.02799	TRUE	FALSE
ENSMUSG00000060639	Hist1h4i	TRUE	1.33429	6.99815e-07	5.93717e-06	TRUE	FALSE
ENSMUSG00000060671	Atp8b2	TRUE	0.645325	0.000231362	0.00114774	TRUE	FALSE
ENSMUSG00000060681	Slc9a6	TRUE	0.621326	1.91262e-07	1.78233e-06	TRUE	FALSE
ENSMUSG00000060716	Plekhh1	TRUE	2.16326	1.0522e-08	1.20008e-07	TRUE	FALSE
ENSMUSG00000060791	Gmfg	TRUE	0.393925	0.0254519	0.0649064	TRUE	FALSE
ENSMUSG00000060904	Arl1	TRUE	0.262873	0.0108333	0.0320029	TRUE	FALSE
ENSMUSG00000060923	Acyp2	TRUE	1.01815	5.50567e-05	0.000318472	TRUE	FALSE
ENSMUSG00000060961	Slc4a4	TRUE	0.862448	1.63712e-20	6.01486e-19	TRUE	FALSE
ENSMUSG00000061126	Cyp4f39	TRUE	1.5214	0.00011214	0.000604873	TRUE	FALSE
ENSMUSG00000061130	Ppm1b	TRUE	0.18561	0.0368506	0.0878911	TRUE	FALSE
ENSMUSG00000061273	Mmgt1	TRUE	0.548748	2.01131e-07	1.86654e-06	TRUE	FALSE
ENSMUSG00000061292	Cyp3a59	TRUE	0.811439	1.92386e-10	2.76686e-09	TRUE	FALSE
ENSMUSG00000061306	Slc38a10	TRUE	0.294783	0.000555022	0.00248862	TRUE	FALSE
ENSMUSG00000061313	Ddhd2	TRUE	0.594215	8.62991e-06	5.98178e-05	TRUE	FALSE
ENSMUSG00000061397	Krt79	TRUE	3.6249	1.08209e-10	1.60428e-09	TRUE	FALSE
ENSMUSG00000061411	Nol4l	TRUE	0.483792	0.0262706	0.0665901	TRUE	FALSE
ENSMUSG00000061436	Hipk2	TRUE	0.823154	1.31611e-14	2.99455e-13	TRUE	FALSE
ENSMUSG00000061455	Stx17	TRUE	0.165928	0.0387768	0.0914441	TRUE	FALSE
ENSMUSG00000061536	Sec22c	TRUE	0.902319	1.1623e-17	3.52013e-16	TRUE	FALSE
ENSMUSG00000061540	Orm2	TRUE	3.83936	7.89977e-164	1.18031e-160	TRUE	FALSE
ENSMUSG00000061601	Pclo	TRUE	0.944883	0.00163891	0.00641024	TRUE	FALSE
ENSMUSG00000061607	Mdc1	TRUE	0.246422	0.0362052	0.0866454	TRUE	FALSE
ENSMUSG00000061731	Ext1	TRUE	0.389928	6.22165e-06	4.4454e-05	TRUE	FALSE
ENSMUSG00000061778	Mospd2	TRUE	0.304145	0.00693441	0.0220547	TRUE	FALSE
ENSMUSG00000061815	Rufy4	TRUE	0.850024	0.00450159	0.0152822	TRUE	FALSE
ENSMUSG00000061838	Suclg2	TRUE	0.698787	1.68806e-13	3.44975e-12	TRUE	FALSE
ENSMUSG00000061981	Flot2	TRUE	0.246931	0.00376397	0.0131023	TRUE	FALSE
ENSMUSG00000062070	Pgk1	TRUE	0.317303	0.000348244	0.00164252	TRUE	FALSE
ENSMUSG00000062078	Qk	TRUE	0.208897	0.0268255	0.0677668	TRUE	FALSE
ENSMUSG00000062098	Btbd3	TRUE	0.811708	6.09542e-11	9.36744e-10	TRUE	FALSE
ENSMUSG00000062127	Cttnbp2nl	TRUE	0.386566	0.0156337	0.0435611	TRUE	FALSE
ENSMUSG00000062190	Lancl2	TRUE	0.426352	0.0029548	0.0106267	TRUE	FALSE
ENSMUSG00000062198	2700097O09Rik	TRUE	0.538612	0.0130093	0.0373077	TRUE	FALSE
ENSMUSG00000062202	Btbd9	TRUE	0.232219	0.0124944	0.0360695	TRUE	FALSE
ENSMUSG00000062209	Erbb4	TRUE	1.08888	4.56589e-09	5.47215e-08	TRUE	FALSE
ENSMUSG00000062376	Borcs7	TRUE	0.926762	2.20154e-10	3.1294e-09	TRUE	FALSE
ENSMUSG00000062382	Ftl1-ps1	TRUE	0.449697	1.88259e-05	0.000120952	TRUE	FALSE
ENSMUSG00000062480	Acat3	TRUE	0.28697	0.00044778	0.00205582	TRUE	FALSE
ENSMUSG00000062515	Fabp4	TRUE	1.0431	3.3815e-12	6.02265e-11	TRUE	FALSE
ENSMUSG00000062526	Mppe1	TRUE	0.822306	5.43806e-10	7.43903e-09	TRUE	FALSE
ENSMUSG00000062545	Tlr12	TRUE	1.88763	1.1785e-29	7.10643e-28	TRUE	FALSE
ENSMUSG00000062590	Armc9	TRUE	0.662566	0.000336157	0.00159446	TRUE	FALSE
ENSMUSG00000062646	Ganc	TRUE	0.571964	1.17402e-08	1.33e-07	TRUE	FALSE
ENSMUSG00000062753	AI413582	TRUE	0.397112	0.0408878	0.0954214	TRUE	FALSE
ENSMUSG00000062762	Ei24	TRUE	0.574481	3.51273e-11	5.59003e-10	TRUE	FALSE
ENSMUSG00000062825	Actg1	TRUE	0.674626	2.63764e-07	2.39975e-06	TRUE	FALSE
ENSMUSG00000062908	Acadm	TRUE	0.694368	5.17341e-15	1.21833e-13	TRUE	FALSE
ENSMUSG00000062944	9130023H24Rik	TRUE	0.676424	0.000518015	0.00233828	TRUE	FALSE
ENSMUSG00000062991	Nrg1	TRUE	3.19411	2.31294e-21	8.9374e-20	TRUE	FALSE
ENSMUSG00000063015	Ccni	TRUE	0.549694	8.08464e-10	1.07958e-08	TRUE	FALSE
ENSMUSG00000063065	Mapk3	TRUE	0.260408	0.00481152	0.0161994	TRUE	FALSE
ENSMUSG00000063077	Kif1b	TRUE	0.362166	2.0717e-05	0.000131655	TRUE	FALSE
ENSMUSG00000063146	Clip2	TRUE	1.47146	1.52549e-18	4.88412e-17	TRUE	FALSE
ENSMUSG00000063193	Cd300lb	TRUE	1.42354	1.01679e-06	8.36763e-06	TRUE	FALSE
ENSMUSG00000063229	Ldha	TRUE	0.684925	3.36964e-09	4.14182e-08	TRUE	FALSE
ENSMUSG00000063235	Ptpmt1	TRUE	0.560499	7.74161e-12	1.32613e-10	TRUE	FALSE
ENSMUSG00000063245	Zfp993	TRUE	0.850519	0.00421748	0.0144417	TRUE	FALSE
ENSMUSG00000063406	Tmed5	TRUE	0.463654	0.000164876	0.000849135	TRUE	FALSE
ENSMUSG00000063428	Ddo	TRUE	0.25021	0.0169883	0.0466303	TRUE	FALSE
ENSMUSG00000063506	Arhgap22	TRUE	2.6261	5.28586e-12	9.27924e-11	TRUE	FALSE
ENSMUSG00000063524	Eno1	TRUE	0.759459	3.32994e-12	5.94657e-11	TRUE	FALSE
ENSMUSG00000063558	Aox1	TRUE	0.476408	9.58035e-06	6.57952e-05	TRUE	FALSE
ENSMUSG00000063568	Jazf1	TRUE	1.77099	6.82179e-07	5.80219e-06	TRUE	FALSE
ENSMUSG00000063727	Tnfrsf11b	TRUE	0.371096	0.0365904	0.087371	TRUE	FALSE
ENSMUSG00000063801	Ap3s2	TRUE	0.254332	0.0034781	0.0122339	TRUE	FALSE
ENSMUSG00000063873	Slc24a3	TRUE	1.69545	5.79502e-08	5.89899e-07	TRUE	FALSE
ENSMUSG00000063931	Pepd	TRUE	0.268816	0.000541985	0.00243504	TRUE	FALSE
ENSMUSG00000064043	Trerf1	TRUE	0.682996	0.0220301	0.0574441	TRUE	FALSE
ENSMUSG00000064080	Fbln2	TRUE	1.41852	2.39357e-12	4.33778e-11	TRUE	FALSE
ENSMUSG00000064105	Cnnm2	TRUE	0.537384	3.82238e-05	0.000230513	TRUE	FALSE
ENSMUSG00000064193	Gm4735	TRUE	0.612201	0.00809896	0.0250409	TRUE	FALSE
ENSMUSG00000064202	4430402I18Rik	TRUE	0.812344	0.0382823	0.0905508	TRUE	FALSE
ENSMUSG00000064210	Ano6	TRUE	0.634355	2.09892e-07	1.94248e-06	TRUE	FALSE
ENSMUSG00000064225	Paqr9	TRUE	0.922206	4.1577e-11	6.53138e-10	TRUE	FALSE
ENSMUSG00000064247	Plcxd1	TRUE	2.48875	2.21047e-53	3.06435e-51	TRUE	FALSE
ENSMUSG00000064262	Gimap8	TRUE	0.375789	0.0272419	0.0686382	TRUE	FALSE
ENSMUSG00000064302	Clasp1	TRUE	0.313395	0.00154466	0.00608763	TRUE	FALSE
ENSMUSG00000064341	mt-Nd1	TRUE	0.646559	1.25417e-09	1.62788e-08	TRUE	FALSE
ENSMUSG00000064345	mt-Nd2	TRUE	0.305902	0.00585552	0.0191068	TRUE	FALSE
ENSMUSG00000064351	mt-Co1	TRUE	0.59863	1.16169e-07	1.12395e-06	TRUE	FALSE
ENSMUSG00000064354	mt-Co2	TRUE	0.613938	0.00665398	0.0212987	TRUE	FALSE
ENSMUSG00000064356	mt-Atp8	TRUE	0.715299	1.65519e-08	1.8349e-07	TRUE	FALSE
ENSMUSG00000064357	mt-Atp6	TRUE	0.52494	0.014797	0.0415656	TRUE	FALSE
ENSMUSG00000064358	mt-Co3	TRUE	0.607275	0.0300856	0.0743678	TRUE	FALSE
ENSMUSG00000064363	mt-Nd4	TRUE	0.572547	5.18677e-07	4.49977e-06	TRUE	FALSE
ENSMUSG00000064367	mt-Nd5	TRUE	0.777191	7.52728e-12	1.29271e-10	TRUE	FALSE
ENSMUSG00000064368	mt-Nd6	TRUE	0.369155	0.000798115	0.00342337	TRUE	FALSE
ENSMUSG00000064370	mt-Cytb	TRUE	0.500893	1.24386e-06	1.00882e-05	TRUE	FALSE
ENSMUSG00000064373	Selenop	TRUE	0.495184	2.57086e-08	2.7636e-07	TRUE	FALSE
ENSMUSG00000065979	Cpped1	TRUE	0.308461	0.000376615	0.00175845	TRUE	FALSE
ENSMUSG00000066036	Ubr4	TRUE	0.247602	0.00862909	0.0263477	TRUE	FALSE
ENSMUSG00000066072	Cyp4a10	TRUE	1.67545	1.14987e-26	6.16026e-25	TRUE	FALSE
ENSMUSG00000066113	Adamtsl1	TRUE	1.21653	6.26575e-10	8.50207e-09	TRUE	FALSE
ENSMUSG00000066191	Anks6	TRUE	1.36669	2.01852e-05	0.000128884	TRUE	FALSE
ENSMUSG00000066235	Pomgnt2	TRUE	0.555008	0.00282262	0.0102169	TRUE	FALSE
ENSMUSG00000066324	Impad1	TRUE	0.361743	0.000191971	0.000973027	TRUE	FALSE
ENSMUSG00000066406	Akap13	TRUE	0.172081	0.0404418	0.0945776	TRUE	FALSE
ENSMUSG00000066441	Rdh11	TRUE	0.415951	0.00202995	0.00772621	TRUE	FALSE
ENSMUSG00000066513	Klk1b4	TRUE	0.635463	0.00834109	0.0256489	TRUE	FALSE
ENSMUSG00000066537	Vmn2r57	TRUE	0.996412	0.00133065	0.00534924	TRUE	FALSE
ENSMUSG00000066735	Vkorc1l1	TRUE	0.619237	3.28018e-12	5.86551e-11	TRUE	FALSE
ENSMUSG00000066829	Zfp810	TRUE	0.590223	0.00140896	0.00561703	TRUE	FALSE
ENSMUSG00000066842	Hmcn1	TRUE	0.866542	1.41839e-05	9.3633e-05	TRUE	FALSE
ENSMUSG00000067219	Nipal1	TRUE	1.8076	3.27342e-07	2.93428e-06	TRUE	FALSE
ENSMUSG00000067235	H2-Q10	TRUE	0.532074	6.46821e-10	8.7503e-09	TRUE	FALSE
ENSMUSG00000067276	Capn6	TRUE	0.633436	0.0374319	0.0889304	TRUE	FALSE
ENSMUSG00000067279	Ppp1r3c	TRUE	0.27331	0.0394301	0.0927079	TRUE	FALSE
ENSMUSG00000067336	Bmpr2	TRUE	0.295115	0.00542205	0.0178746	TRUE	FALSE
ENSMUSG00000067656	Slc22a27	TRUE	4.98709	7.4486e-74	2.22581e-71	TRUE	FALSE
ENSMUSG00000067736	Gm10222	TRUE	0.901265	1.08456e-15	2.75171e-14	TRUE	FALSE
ENSMUSG00000067851	Arfgef1	TRUE	0.290087	0.00124444	0.00504947	TRUE	FALSE
ENSMUSG00000067916	Zfp991	TRUE	1.1644	1.22434e-05	8.24007e-05	TRUE	FALSE
ENSMUSG00000068011	Mkrn2os	TRUE	0.78752	2.54148e-14	5.57073e-13	TRUE	FALSE
ENSMUSG00000068083	Cyp2d40	TRUE	0.550735	8.05361e-08	8.01605e-07	TRUE	FALSE
ENSMUSG00000068205	Macrod2	TRUE	0.516526	0.00507355	0.0169249	TRUE	FALSE
ENSMUSG00000068220	Lgals1	TRUE	2.4478	1.45661e-140	1.50669e-137	TRUE	FALSE
ENSMUSG00000068267	Cenpb	TRUE	0.541533	3.67296e-08	3.87375e-07	TRUE	FALSE
ENSMUSG00000068270	Shroom4	TRUE	0.812964	0.00140859	0.00561703	TRUE	FALSE
ENSMUSG00000068284	Usf3	TRUE	0.293387	0.00113695	0.00466115	TRUE	FALSE
ENSMUSG00000068463	B630019A10Rik	TRUE	0.201778	0.0389611	0.0918173	TRUE	FALSE
ENSMUSG00000068587	Mgam	TRUE	0.496941	9.77238e-08	9.55703e-07	TRUE	FALSE
ENSMUSG00000068663	Clec16a	TRUE	0.399023	2.32582e-06	1.79847e-05	TRUE	FALSE
ENSMUSG00000068732	Tmem167b	TRUE	0.20782	0.0223001	0.0580693	TRUE	FALSE
ENSMUSG00000068735	Trp53i11	TRUE	0.431133	0.00111472	0.00458259	TRUE	FALSE
ENSMUSG00000068798	Rap1a	TRUE	0.263086	0.00599909	0.0195232	TRUE	FALSE
ENSMUSG00000069008	Gm5537	TRUE	0.943654	0.039376	0.0926165	TRUE	FALSE
ENSMUSG00000069255	Dusp22	TRUE	0.318195	0.00141594	0.00564319	TRUE	FALSE
ENSMUSG00000069324	Gm5096	TRUE	1.15234	5.54423e-10	7.56886e-09	TRUE	FALSE
ENSMUSG00000069456	Rdh16	TRUE	1.34736	3.56194e-39	3.13055e-37	TRUE	FALSE
ENSMUSG00000069539	Scyl2	TRUE	0.324881	0.000233279	0.0011554	TRUE	FALSE
ENSMUSG00000069633	Pex11g	TRUE	0.212386	0.0157669	0.0438596	TRUE	FALSE
ENSMUSG00000069733	Ube2u	TRUE	0.491262	0.0394355	0.0927079	TRUE	FALSE
ENSMUSG00000069769	Msi2	TRUE	0.272614	0.00462544	0.0156553	TRUE	FALSE
ENSMUSG00000069805	Fbp1	TRUE	0.671016	1.03425e-08	1.18161e-07	TRUE	FALSE
ENSMUSG00000069806	Cacng7	TRUE	1.59718	1.52942e-07	1.45036e-06	TRUE	FALSE
ENSMUSG00000069892	9930111J21Rik2	TRUE	0.66197	0.000966215	0.00403876	TRUE	FALSE
ENSMUSG00000069939	Gm12070	TRUE	0.800048	0.000268704	0.0013101	TRUE	FALSE
ENSMUSG00000070003	Ssbp4	TRUE	0.443351	0.0166228	0.0458329	TRUE	FALSE
ENSMUSG00000070047	Fat1	TRUE	0.235216	0.00538589	0.017799	TRUE	FALSE
ENSMUSG00000070305	Mpzl3	TRUE	0.317953	0.00400372	0.0138152	TRUE	FALSE
ENSMUSG00000070332	Trim80	TRUE	1.01457	0.00335409	0.0118566	TRUE	FALSE
ENSMUSG00000070348	Ccnd1	TRUE	0.861196	0.000143672	0.000752611	TRUE	FALSE
ENSMUSG00000070392	Gm20634	TRUE	0.995059	5.48603e-08	5.61848e-07	TRUE	FALSE
ENSMUSG00000070436	Serpinh1	TRUE	0.362271	0.00330459	0.0117143	TRUE	FALSE
ENSMUSG00000070495	Ctcfl	TRUE	1.86162	3.66322e-07	3.26005e-06	TRUE	FALSE
ENSMUSG00000070509	Rgma	TRUE	1.18648	0.000304988	0.0014651	TRUE	FALSE
ENSMUSG00000070565	Rasal2	TRUE	0.303017	0.0376701	0.0894174	TRUE	FALSE
ENSMUSG00000070730	Rmdn3	TRUE	0.567727	4.03307e-12	7.13589e-11	TRUE	FALSE
ENSMUSG00000070814	Zswim9	TRUE	0.398061	0.0427854	0.0989568	TRUE	FALSE
ENSMUSG00000070934	Rraga	TRUE	0.228797	0.00722725	0.0227493	TRUE	FALSE
ENSMUSG00000070939	Tgfbrap1	TRUE	0.435535	3.41558e-07	3.04773e-06	TRUE	FALSE
ENSMUSG00000070985	Acnat1	TRUE	0.473566	0.000314196	0.00150392	TRUE	FALSE
ENSMUSG00000071037	Camkmt	TRUE	0.841357	0.0022145	0.0083203	TRUE	FALSE
ENSMUSG00000071076	Jund	TRUE	0.464017	0.000139927	0.00073414	TRUE	FALSE
ENSMUSG00000071103	1700029J07Rik	TRUE	0.730053	0.0403124	0.0943733	TRUE	FALSE
ENSMUSG00000071176	Arhgef10	TRUE	0.757003	3.04106e-06	2.30384e-05	TRUE	FALSE
ENSMUSG00000071252	2210408I21Rik	TRUE	0.69758	7.23727e-05	0.000405329	TRUE	FALSE
ENSMUSG00000071253	Slc25a16	TRUE	0.190701	0.0228586	0.059191	TRUE	FALSE
ENSMUSG00000071337	Tia1	TRUE	0.322101	0.0349456	0.0842139	TRUE	FALSE
ENSMUSG00000071379	Hpcal1	TRUE	0.261764	0.0101069	0.0302083	TRUE	FALSE
ENSMUSG00000071714	Csf2rb2	TRUE	0.753408	0.00103578	0.00428295	TRUE	FALSE
ENSMUSG00000071719	Tmem28	TRUE	2.0607	1.18788e-13	2.46885e-12	TRUE	FALSE
ENSMUSG00000072568	Fam84b	TRUE	1.13238	1.59199e-11	2.63964e-10	TRUE	FALSE
ENSMUSG00000072596	Ear2	TRUE	0.75393	0.00107879	0.00444849	TRUE	FALSE
ENSMUSG00000072662	Mansc4	TRUE	0.951321	0.00303204	0.010887	TRUE	FALSE
ENSMUSG00000072664	Ugt3a1	TRUE	0.672914	2.45368e-14	5.40011e-13	TRUE	FALSE
ENSMUSG00000072674	Plac9b	TRUE	0.645224	0.0074506	0.0233104	TRUE	FALSE
ENSMUSG00000072812	Ahnak2	TRUE	0.884548	0.0130546	0.0374218	TRUE	FALSE
ENSMUSG00000072915	Gm12258	TRUE	0.656562	0.035854	0.0859869	TRUE	FALSE
ENSMUSG00000072941	Sod3	TRUE	0.259708	0.00770755	0.0239915	TRUE	FALSE
ENSMUSG00000072949	Acot1	TRUE	0.631168	6.73067e-05	0.000380763	TRUE	FALSE
ENSMUSG00000072964	Bhlhb9	TRUE	0.545793	0.0192134	0.0515592	TRUE	FALSE
ENSMUSG00000073016	Uprt	TRUE	0.703534	0.0021254	0.00805154	TRUE	FALSE
ENSMUSG00000073079	Srp54a	TRUE	1.00522	3.02283e-17	8.83651e-16	TRUE	FALSE
ENSMUSG00000073096	Lrrc61	TRUE	0.329506	0.0156821	0.0436779	TRUE	FALSE
ENSMUSG00000073176	Zfp449	TRUE	0.971699	0.00072375	0.00314655	TRUE	FALSE
ENSMUSG00000073460	Pnldc1	TRUE	2.31581	1.48573e-19	5.15896e-18	TRUE	FALSE
ENSMUSG00000073563	Csnk1g3	TRUE	0.55506	1.48361e-06	1.18892e-05	TRUE	FALSE
ENSMUSG00000073600	Prob1	TRUE	1.18211	2.12081e-14	4.69055e-13	TRUE	FALSE
ENSMUSG00000073633	Fbxo36	TRUE	0.470188	0.000326714	0.00155622	TRUE	FALSE
ENSMUSG00000073643	Wdfy1	TRUE	2.14272	5.90615e-83	2.20611e-80	TRUE	FALSE
ENSMUSG00000073664	Nbeal1	TRUE	0.436052	1.62474e-06	1.29201e-05	TRUE	FALSE
ENSMUSG00000073725	Lmbrd1	TRUE	0.21591	0.00813197	0.025115	TRUE	FALSE
ENSMUSG00000073755	5730409E04Rik	TRUE	0.527975	0.000411084	0.00190484	TRUE	FALSE
ENSMUSG00000073988	Ttpa	TRUE	0.663922	1.13855e-10	1.68428e-09	TRUE	FALSE
ENSMUSG00000074030	Exoc8	TRUE	0.394318	0.00169886	0.00661013	TRUE	FALSE
ENSMUSG00000074071	Fam169b	TRUE	0.29514	0.00625284	0.0202148	TRUE	FALSE
ENSMUSG00000074115	Saa1	TRUE	0.64823	0.0254486	0.0649064	TRUE	FALSE
ENSMUSG00000074141	Il4i1	TRUE	0.961511	0.00417514	0.0143222	TRUE	FALSE
ENSMUSG00000074179	Gm10639	TRUE	2.93692	3.03498e-09	3.75795e-08	TRUE	FALSE
ENSMUSG00000074183	Gsta1	TRUE	2.70125	3.07039e-56	4.69177e-54	TRUE	FALSE
ENSMUSG00000074212	Dnajb14	TRUE	0.372454	7.99152e-05	0.000442959	TRUE	FALSE
ENSMUSG00000074254	Cyp2a4	TRUE	6.86825	2.67277e-71	7.64698e-69	TRUE	FALSE
ENSMUSG00000074264	Amy1	TRUE	0.552777	2.78556e-06	2.12386e-05	TRUE	FALSE
ENSMUSG00000074364	Ehd2	TRUE	0.401236	0.0239368	0.0615916	TRUE	FALSE
ENSMUSG00000074373	Gm10680	TRUE	5.43752	5.54879e-48	6.78314e-46	TRUE	FALSE
ENSMUSG00000074476	Spc24	TRUE	0.550175	0.000229515	0.00114011	TRUE	FALSE
ENSMUSG00000074527	Gm14296	TRUE	0.785164	2.70242e-07	2.45537e-06	TRUE	FALSE
ENSMUSG00000074582	Arfgef2	TRUE	0.369879	5.19445e-05	0.00030238	TRUE	FALSE
ENSMUSG00000074649	BC029722	TRUE	1.11152	8.74243e-31	5.59807e-29	TRUE	FALSE
ENSMUSG00000074738	Fndc10	TRUE	2.67952	1.44124e-15	3.60229e-14	TRUE	FALSE
ENSMUSG00000074743	Thbd	TRUE	0.586698	7.31299e-05	0.000408889	TRUE	FALSE
ENSMUSG00000074768	Bhmt	TRUE	1.28994	1.6036e-10	2.33373e-09	TRUE	FALSE
ENSMUSG00000074793	Hspa12b	TRUE	0.599933	0.00756953	0.0236276	TRUE	FALSE
ENSMUSG00000074802	Gas2l3	TRUE	0.596472	0.00061497	0.00272471	TRUE	FALSE
ENSMUSG00000074890	Lcmt2	TRUE	0.30864	0.0263433	0.0667492	TRUE	FALSE
ENSMUSG00000074925	Ptar1	TRUE	0.403487	0.00175666	0.0068094	TRUE	FALSE
ENSMUSG00000075000	Nrbf2	TRUE	0.364448	0.000772119	0.00332687	TRUE	FALSE
ENSMUSG00000075225	Ccdc162	TRUE	0.8831	1.55124e-07	1.47001e-06	TRUE	FALSE
ENSMUSG00000075254	Heg1	TRUE	0.691194	5.03021e-11	7.8198e-10	TRUE	FALSE
ENSMUSG00000075256	Cerkl	TRUE	0.602498	0.00468895	0.0158477	TRUE	FALSE
ENSMUSG00000075324	Fign	TRUE	0.826501	3.81391e-06	2.83973e-05	TRUE	FALSE
ENSMUSG00000075467	Dnlz	TRUE	0.321855	0.00126547	0.00511936	TRUE	FALSE
ENSMUSG00000075585	6330403L08Rik	TRUE	1.18035	8.93216e-07	7.41882e-06	TRUE	FALSE
ENSMUSG00000075592	Nynrin	TRUE	0.538698	0.0165369	0.0456333	TRUE	FALSE
ENSMUSG00000075595	Zfp652	TRUE	0.227677	0.0237619	0.0612002	TRUE	FALSE
ENSMUSG00000075703	Selenoi	TRUE	0.200591	0.0276796	0.0694473	TRUE	FALSE
ENSMUSG00000075706	Gpx4	TRUE	0.889344	3.28218e-25	1.61668e-23	TRUE	FALSE
ENSMUSG00000076431	Sox4	TRUE	1.01788	9.47964e-06	6.52034e-05	TRUE	FALSE
ENSMUSG00000078202	Nrarp	TRUE	1.12692	2.46306e-06	1.8883e-05	TRUE	FALSE
ENSMUSG00000078247	Airn	TRUE	1.10882	0.00607459	0.0197354	TRUE	FALSE
ENSMUSG00000078452	Raet1d	TRUE	2.19406	9.65669e-19	3.129e-17	TRUE	FALSE
ENSMUSG00000078496	Zfp982	TRUE	0.958022	1.52458e-08	1.6957e-07	TRUE	FALSE
ENSMUSG00000078570	1110065P20Rik	TRUE	0.265247	0.0370101	0.0881657	TRUE	FALSE
ENSMUSG00000078584	AU022252	TRUE	0.327734	0.00116266	0.00475572	TRUE	FALSE
ENSMUSG00000078612	Fyb2	TRUE	0.774587	3.41401e-08	3.61482e-07	TRUE	FALSE
ENSMUSG00000078636	Gm7336	TRUE	0.671927	3.24588e-05	0.00019901	TRUE	FALSE
ENSMUSG00000078650	G6pc	TRUE	0.935632	0.00324424	0.0115228	TRUE	FALSE
ENSMUSG00000078780	Gm5150	TRUE	1.00488	0.00593969	0.0193627	TRUE	FALSE
ENSMUSG00000078864	Gm14322	TRUE	1.72012	3.38403e-07	3.02159e-06	TRUE	FALSE
ENSMUSG00000078867	Gm14418	TRUE	1.31672	1.10458e-07	1.07321e-06	TRUE	FALSE
ENSMUSG00000078937	Cpt1b	TRUE	0.603316	0.00960619	0.0289434	TRUE	FALSE
ENSMUSG00000078942	Naip6	TRUE	1.25379	0.0185576	0.0501799	TRUE	FALSE
ENSMUSG00000079012	Serpina3m	TRUE	0.625231	1.56514e-06	1.2483e-05	TRUE	FALSE
ENSMUSG00000079037	Prnp	TRUE	0.547132	3.34802e-08	3.54774e-07	TRUE	FALSE
ENSMUSG00000079108	Srp54c	TRUE	0.544503	3.68167e-05	0.000222705	TRUE	FALSE
ENSMUSG00000079139	Gm4204	TRUE	0.500976	0.011159	0.0328131	TRUE	FALSE
ENSMUSG00000079164	Tlr5	TRUE	0.826634	1.54746e-14	3.47391e-13	TRUE	FALSE
ENSMUSG00000079293	Clec7a	TRUE	1.15149	1.07176e-08	1.22032e-07	TRUE	FALSE
ENSMUSG00000079418	Atg4a	TRUE	0.252872	0.0383273	0.0905874	TRUE	FALSE
ENSMUSG00000079434	Neu2	TRUE	0.874996	1.7017e-06	1.35081e-05	TRUE	FALSE
ENSMUSG00000079442	St6galnac4	TRUE	1.2397	8.58592e-10	1.14199e-08	TRUE	FALSE
ENSMUSG00000079470	Utp14b	TRUE	0.532042	0.000415057	0.00192126	TRUE	FALSE
ENSMUSG00000079481	Nhsl2	TRUE	0.721827	0.000736724	0.00319675	TRUE	FALSE
ENSMUSG00000079494	Nat8f5	TRUE	0.933775	5.27198e-08	5.41163e-07	TRUE	FALSE
ENSMUSG00000079507	H2-Q1	TRUE	6.00762	3.38201e-131	2.84237e-128	TRUE	FALSE
ENSMUSG00000079547	H2-DMb1	TRUE	0.430685	0.0318052	0.07786	TRUE	FALSE
ENSMUSG00000079557	2022-03-02	TRUE	0.674594	4.3716e-15	1.03514e-13	TRUE	FALSE
ENSMUSG00000080935	Got2-ps1	TRUE	0.798348	0.0164764	0.0455225	TRUE	FALSE
ENSMUSG00000081058	Hist2h3c2	TRUE	1.00953	3.34199e-06	2.5106e-05	TRUE	FALSE
ENSMUSG00000081207	Gm13775	TRUE	1.22368	3.39688e-17	9.88699e-16	TRUE	FALSE
ENSMUSG00000081534	Slc48a1	TRUE	0.396484	4.28363e-06	3.16321e-05	TRUE	FALSE
ENSMUSG00000083405	Gm15725	TRUE	1.6825	0.000162853	0.000839999	TRUE	FALSE
ENSMUSG00000084350	Znf41-ps	TRUE	1.40838	3.38521e-05	0.000206538	TRUE	FALSE
ENSMUSG00000084862	Gm16278	TRUE	0.891775	0.0302619	0.0747525	TRUE	FALSE
ENSMUSG00000084915	C230037L18Rik	TRUE	0.891956	0.0118597	0.0345488	TRUE	FALSE
ENSMUSG00000084957	Bbip1	TRUE	0.311914	0.00841213	0.0258201	TRUE	FALSE
ENSMUSG00000084983	Gm11789	TRUE	0.820035	1.72235e-13	3.50915e-12	TRUE	FALSE
ENSMUSG00000085023	Gm12744	TRUE	0.453455	0.000376354	0.00175785	TRUE	FALSE
ENSMUSG00000085132	Gm12265	TRUE	1.36853	2.20451e-07	2.03483e-06	TRUE	FALSE
ENSMUSG00000085287	4833418N02Rik	TRUE	1.03875	1.95724e-06	1.53166e-05	TRUE	FALSE
ENSMUSG00000085651	Gm11695	TRUE	2.92778	8.63003e-25	4.17439e-23	TRUE	FALSE
ENSMUSG00000085711	Gm15163	TRUE	0.766148	0.0159849	0.0443581	TRUE	FALSE
ENSMUSG00000085776	5430402O13Rik	TRUE	0.931247	0.0175998	0.0480439	TRUE	FALSE
ENSMUSG00000085834	Gm15622	TRUE	2.32399	3.91033e-08	4.09838e-07	TRUE	FALSE
ENSMUSG00000085971	Gm15411	TRUE	0.702541	0.0307961	0.0758253	TRUE	FALSE
ENSMUSG00000086013	Gm15706	TRUE	1.54002	1.95912e-05	0.00012527	TRUE	FALSE
ENSMUSG00000086040	Wipf3	TRUE	0.824133	5.66228e-08	5.78282e-07	TRUE	FALSE
ENSMUSG00000086103	Gm11832	TRUE	1.41614	0.000131986	0.000697372	TRUE	FALSE
ENSMUSG00000086212	Mkln1os	TRUE	2.06678	4.32459e-12	7.63159e-11	TRUE	FALSE
ENSMUSG00000086296	D030055H07Rik	TRUE	0.459289	0.0285696	0.0712094	TRUE	FALSE
ENSMUSG00000086320	Gm12840	TRUE	1.1193	4.60397e-10	6.35623e-09	TRUE	FALSE
ENSMUSG00000086390	1810019D21Rik	TRUE	0.328619	0.0279604	0.0699895	TRUE	FALSE
ENSMUSG00000086610	Gm15408	TRUE	1.04576	9.92878e-07	8.18351e-06	TRUE	FALSE
ENSMUSG00000086628	Gm16157	TRUE	0.433681	0.00362152	0.012672	TRUE	FALSE
ENSMUSG00000086914	Gm16124	TRUE	0.942074	1.10773e-05	7.52684e-05	TRUE	FALSE
ENSMUSG00000086929	Gm11788	TRUE	1.5992	2.6503e-09	3.30906e-08	TRUE	FALSE
ENSMUSG00000086968	4933431E20Rik	TRUE	0.751937	0.000725756	0.00315425	TRUE	FALSE
ENSMUSG00000087132	A930001C03Rik	TRUE	0.824678	0.00736707	0.0230975	TRUE	FALSE
ENSMUSG00000087222	E030042O20Rik	TRUE	1.11199	0.000968702	0.00404538	TRUE	FALSE
ENSMUSG00000087269	D330023K18Rik	TRUE	0.675824	0.00832009	0.0255902	TRUE	FALSE
ENSMUSG00000087305	A430035B10Rik	TRUE	0.888465	0.00933782	0.0282233	TRUE	FALSE
ENSMUSG00000087382	Ctcflos	TRUE	2.55774	2.9109e-64	6.11608e-62	TRUE	FALSE
ENSMUSG00000087404	Gm11752	TRUE	2.55196	2.18883e-24	1.02913e-22	TRUE	FALSE
ENSMUSG00000087413	Gm11266	TRUE	0.644681	0.0104721	0.0310994	TRUE	FALSE
ENSMUSG00000087484	2900089D17Rik	TRUE	0.795757	0.04	0.0937399	TRUE	FALSE
ENSMUSG00000087574	C030037D09Rik	TRUE	1.82942	0.00010135	0.000551315	TRUE	FALSE
ENSMUSG00000087579	Hectd2os	TRUE	0.93684	5.76001e-09	6.81221e-08	TRUE	FALSE
ENSMUSG00000087611	4930458D05Rik	TRUE	1.18458	0.000444085	0.00204157	TRUE	FALSE
ENSMUSG00000087638	Gm11773	TRUE	2.61107	3.09504e-14	6.72359e-13	TRUE	FALSE
ENSMUSG00000087679	Tmem250-ps	TRUE	0.329298	9.23276e-05	0.000506747	TRUE	FALSE
ENSMUSG00000089665	Fcor	TRUE	1.91854	9.81796e-11	1.46691e-09	TRUE	FALSE
ENSMUSG00000089678	Agxt2	TRUE	0.407081	2.67786e-05	0.000167173	TRUE	FALSE
ENSMUSG00000089704	Galnt2	TRUE	0.52568	0.000791113	0.00339767	TRUE	FALSE
ENSMUSG00000089715	Cbx6	TRUE	0.470472	0.000344645	0.00162997	TRUE	FALSE
ENSMUSG00000089929	Bcl2a1b	TRUE	1.05207	0.00688484	0.0219184	TRUE	FALSE
ENSMUSG00000089943	Ugt1a5	TRUE	1.89478	5.73281e-23	2.44727e-21	TRUE	FALSE
ENSMUSG00000090035	Galnt4	TRUE	0.247245	0.0398148	0.0933549	TRUE	FALSE
ENSMUSG00000090090	Mup-ps16	TRUE	2.31834	1.80155e-11	2.96155e-10	TRUE	FALSE
ENSMUSG00000090124	Ugt1a7c	TRUE	0.269576	0.0429821	0.099317	TRUE	FALSE
ENSMUSG00000090150	Acad11	TRUE	0.601119	3.83421e-13	7.43992e-12	TRUE	FALSE
ENSMUSG00000090175	Ugt1a9	TRUE	1.15037	4.89095e-19	1.62794e-17	TRUE	FALSE
ENSMUSG00000090207	4930524O07Rik	TRUE	0.833324	0.00335056	0.0118472	TRUE	FALSE
ENSMUSG00000090213	Tmem189	TRUE	1.70256	7.59559e-48	9.20162e-46	TRUE	FALSE
ENSMUSG00000090523	Gypc	TRUE	0.863694	4.15409e-08	4.33696e-07	TRUE	FALSE
ENSMUSG00000090698	Apold1	TRUE	0.722579	0.0418081	0.0971726	TRUE	FALSE
ENSMUSG00000090942	F830016B08Rik	TRUE	0.348953	0.0354681	0.08532	TRUE	FALSE
ENSMUSG00000090958	Lrrc32	TRUE	0.461899	0.000862264	0.00365423	TRUE	FALSE
ENSMUSG00000091345	Col6a5	TRUE	1.52313	0.000422301	0.00195144	TRUE	FALSE
ENSMUSG00000091498	Mpc1-ps	TRUE	0.483669	3.12005e-05	0.000191839	TRUE	FALSE
ENSMUSG00000091721	Gimd1	TRUE	1.14086	1.38276e-05	9.15057e-05	TRUE	FALSE
ENSMUSG00000091780	Sco2	TRUE	1.16049	2.43677e-25	1.2136e-23	TRUE	FALSE
ENSMUSG00000091813	Ces2h	TRUE	0.924253	0.0163095	0.0451357	TRUE	FALSE
ENSMUSG00000091867	Cyp2a22	TRUE	5.88199	2.31363e-129	1.83008e-126	TRUE	FALSE
ENSMUSG00000092274	Neat1	TRUE	1.28533	5.92593e-12	1.0322e-10	TRUE	FALSE
ENSMUSG00000092341	Malat1	TRUE	0.499752	0.000435061	0.00200352	TRUE	FALSE
ENSMUSG00000093575	Gm20695	TRUE	0.561859	0.00978954	0.0294365	TRUE	FALSE
ENSMUSG00000093904	Tomm20	TRUE	0.295515	0.000766934	0.00331074	TRUE	FALSE
ENSMUSG00000093930	Hmgcs1	TRUE	1.10385	1.41093e-17	4.22556e-16	TRUE	FALSE
ENSMUSG00000094091	Gm21885	TRUE	2.21464	1.62913e-08	1.8075e-07	TRUE	FALSE
ENSMUSG00000094156	Sult2a7	TRUE	3.09413	2.31389e-20	8.43222e-19	TRUE	FALSE
ENSMUSG00000094595	Fsbp	TRUE	1.02761	0.0187606	0.0506066	TRUE	FALSE
ENSMUSG00000095061	E030018B13Rik	TRUE	1.94264	4.22713e-09	5.09339e-08	TRUE	FALSE
ENSMUSG00000095115	Itpripl2	TRUE	0.449913	0.00318421	0.0113395	TRUE	FALSE
ENSMUSG00000095385	D630033O11Rik	TRUE	1.26006	8.98911e-05	0.000493979	TRUE	FALSE
ENSMUSG00000095463	Entpd4	TRUE	0.464807	8.00585e-07	6.73684e-06	TRUE	FALSE
ENSMUSG00000096054	Syne1	TRUE	0.527979	2.37205e-06	1.82791e-05	TRUE	FALSE
ENSMUSG00000096188	Cmtm4	TRUE	0.706519	1.20266e-15	3.03418e-14	TRUE	FALSE
ENSMUSG00000096199	Ptrhd1	TRUE	0.337834	0.0378421	0.0896671	TRUE	FALSE
ENSMUSG00000096546	Smlr1	TRUE	0.408825	1.37155e-05	9.10183e-05	TRUE	FALSE
ENSMUSG00000097042	Gm17491	TRUE	0.49803	0.00855667	0.0262097	TRUE	FALSE
ENSMUSG00000097059	Fam120aos	TRUE	0.607969	0.00078536	0.00337619	TRUE	FALSE
ENSMUSG00000097080	1700086O06Rik	TRUE	0.575034	0.0116379	0.0339911	TRUE	FALSE
ENSMUSG00000097121	D130020L05Rik	TRUE	0.332106	0.0037954	0.0131776	TRUE	FALSE
ENSMUSG00000097124	A530020G20Rik	TRUE	0.934801	0.000180296	0.000919045	TRUE	FALSE
ENSMUSG00000097131	D230017M19Rik	TRUE	0.604769	0.00523228	0.0174025	TRUE	FALSE
ENSMUSG00000097145	9230114K14Rik	TRUE	0.503721	0.0406586	0.094969	TRUE	FALSE
ENSMUSG00000097287	D130017N08Rik	TRUE	0.659285	0.00522385	0.0173788	TRUE	FALSE
ENSMUSG00000097327	E030030I06Rik	TRUE	0.496771	0.0202232	0.0537327	TRUE	FALSE
ENSMUSG00000097431	Gm26782	TRUE	0.570926	0.00355216	0.0124715	TRUE	FALSE
ENSMUSG00000097493	9930014A18Rik	TRUE	1.21927	0.0114284	0.0334738	TRUE	FALSE
ENSMUSG00000097574	C920006O11Rik	TRUE	0.591776	0.00216874	0.00817578	TRUE	FALSE
ENSMUSG00000097615	Gm2061	TRUE	1.28967	0.000275319	0.00133751	TRUE	FALSE
ENSMUSG00000097654	Gm26714	TRUE	1.59101	0.0017688	0.00685052	TRUE	FALSE
ENSMUSG00000097658	Gm16755	TRUE	2.24505	1.16649e-10	1.72182e-09	TRUE	FALSE
ENSMUSG00000097729	2310015A10Rik	TRUE	0.726146	0.00597332	0.0194534	TRUE	FALSE
ENSMUSG00000097730	Gm26588	TRUE	0.558703	0.0266046	0.06731	TRUE	FALSE
ENSMUSG00000097762	4732463B04Rik	TRUE	1.9176	2.50969e-10	3.54122e-09	TRUE	FALSE
ENSMUSG00000097815	Gm26809	TRUE	1.25236	7.42568e-23	3.13019e-21	TRUE	FALSE
ENSMUSG00000097879	Gm26869	TRUE	0.738795	0.0332147	0.0807373	TRUE	FALSE
ENSMUSG00000098188	Sowahc	TRUE	0.400747	0.00340043	0.0120078	TRUE	FALSE
ENSMUSG00000098557	Kctd12	TRUE	0.337738	0.0123989	0.0358631	TRUE	FALSE
ENSMUSG00000098747	Gm27216	TRUE	0.771708	1.80805e-07	1.69585e-06	TRUE	FALSE
ENSMUSG00000099083	Atf7	TRUE	0.197744	0.0197098	0.0526183	TRUE	FALSE
ENSMUSG00000099881	2810013P06Rik	TRUE	0.407508	0.00538039	0.0177852	TRUE	FALSE
ENSMUSG00000099889	Mrgprb11-ps	TRUE	5.09725	1.95192e-65	4.52542e-63	TRUE	FALSE
ENSMUSG00000100017	2410022M11Rik	TRUE	0.410623	0.0410184	0.0956764	TRUE	FALSE
ENSMUSG00000100220	Gm29331	TRUE	0.970224	0.00454075	0.0153957	TRUE	FALSE
ENSMUSG00000100277	1810053B23Rik	TRUE	1.70492	6.0949e-05	0.00034861	TRUE	FALSE
ENSMUSG00000100594	2810414N06Rik	TRUE	0.422385	0.0134876	0.0384985	TRUE	FALSE
ENSMUSG00000100862	Gm10925	TRUE	0.449166	0.000185289	0.00094271	TRUE	FALSE
ENSMUSG00000101111	Gm28437	TRUE	0.531852	6.53165e-06	4.64469e-05	TRUE	FALSE
ENSMUSG00000101249	Gm29216	TRUE	0.699735	2.70804e-11	4.35066e-10	TRUE	FALSE
ENSMUSG00000101514	Gm5524	TRUE	0.232225	0.0304919	0.0752432	TRUE	FALSE
ENSMUSG00000101537	Gm29571	TRUE	0.858184	0.0251554	0.0642656	TRUE	FALSE
ENSMUSG00000101892	9130401M01Rik	TRUE	0.368444	0.00144756	0.00575369	TRUE	FALSE
ENSMUSG00000101939	Gm28438	TRUE	0.333108	0.000529968	0.00238823	TRUE	FALSE
ENSMUSG00000102070	Gm28661	TRUE	0.396816	0.000294586	0.00142084	TRUE	FALSE
ENSMUSG00000102252	Snrpn	TRUE	0.786131	1.99042e-08	2.18135e-07	TRUE	FALSE
ENSMUSG00000102411	Gm36936	TRUE	1.05237	0.0157138	0.0437391	TRUE	FALSE
ENSMUSG00000102504	Gm21955	TRUE	0.720048	0.0228003	0.0590629	TRUE	FALSE
ENSMUSG00000102758	Naaladl2	TRUE	0.425537	0.00156642	0.00616138	TRUE	FALSE
ENSMUSG00000102805	Gm37240	TRUE	1.09865	0.0270916	0.0683234	TRUE	FALSE
ENSMUSG00000102918	Pcdhgc3	TRUE	0.373057	0.00275044	0.0099935	TRUE	FALSE
ENSMUSG00000103041	Gm37305	TRUE	0.525804	0.0246137	0.06308	TRUE	FALSE
ENSMUSG00000103183	Gm37090	TRUE	0.657518	0.0395789	0.0929908	TRUE	FALSE
ENSMUSG00000103222	Gm37729	TRUE	1.04551	6.99368e-05	0.000393654	TRUE	FALSE
ENSMUSG00000103313	Gm38357	TRUE	0.77977	0.0225357	0.058524	TRUE	FALSE
ENSMUSG00000103421	Golt1a	TRUE	0.852728	3.29062e-15	7.97279e-14	TRUE	FALSE
ENSMUSG00000103502	9330121J05Rik	TRUE	0.695753	0.0193187	0.0518209	TRUE	FALSE
ENSMUSG00000104348	Gm37691	TRUE	1.10845	9.65143e-07	7.97191e-06	TRUE	FALSE
ENSMUSG00000104445	Rhbg	TRUE	2.08769	2.02555e-66	5.04399e-64	TRUE	FALSE
ENSMUSG00000105837	Gm35986	TRUE	1.27564	1.89251e-06	1.48648e-05	TRUE	FALSE
ENSMUSG00000105896	Gm43311	TRUE	0.983154	0.0174473	0.0476954	TRUE	FALSE
ENSMUSG00000106019	Gm43672	TRUE	0.943839	2.34155e-06	1.80855e-05	TRUE	FALSE
ENSMUSG00000106030	Gm43611	TRUE	1.88942	8.76395e-07	7.29714e-06	TRUE	FALSE
ENSMUSG00000106069	Gm6135	TRUE	2.19957	3.25748e-11	5.18997e-10	TRUE	FALSE
ENSMUSG00000106352	5033403H07Rik	TRUE	0.702991	8.63362e-08	8.53044e-07	TRUE	FALSE
ENSMUSG00000106464	C130083M11Rik	TRUE	0.797555	0.0283751	0.0708405	TRUE	FALSE
ENSMUSG00000106825	2510016D11Rik	TRUE	0.790755	0.0363495	0.0868795	TRUE	FALSE
ENSMUSG00000106847	Peg13	TRUE	0.411892	0.00112294	0.00461354	TRUE	FALSE
ENSMUSG00000107086	Gm43808	TRUE	1.04458	0.00261674	0.00957217	TRUE	FALSE
ENSMUSG00000107198	Gm19619	TRUE	2.48275	4.28059e-37	3.57522e-35	TRUE	FALSE
ENSMUSG00000107283	Mpv17	TRUE	0.205624	0.0131767	0.0377555	TRUE	FALSE
ENSMUSG00000107552	Gm44096	TRUE	1.16588	0.000108633	0.000587136	TRUE	FALSE
ENSMUSG00000107810	Gm18609	TRUE	0.861849	0.0208822	0.0550633	TRUE	FALSE
ENSMUSG00000107838	Gm45769	TRUE	0.705806	5.24435e-06	3.79961e-05	TRUE	FALSE
ENSMUSG00000107994	D830050J10Rik	TRUE	0.622635	0.00950104	0.0286716	TRUE	FALSE
ENSMUSG00000108288	Gm44202	TRUE	2.55961	7.9513e-09	9.18567e-08	TRUE	FALSE
ENSMUSG00000108298	Gm44226	TRUE	1.07088	0.00532712	0.0176481	TRUE	FALSE
ENSMUSG00000108425	Gm44706	TRUE	1.4631	0.000337437	0.00159997	TRUE	FALSE
ENSMUSG00000109093	Gm19950	TRUE	0.453781	0.000801015	0.00343143	TRUE	FALSE
ENSMUSG00000109511	Nup62	TRUE	0.505031	0.000136294	0.000717078	TRUE	FALSE
ENSMUSG00000109656	Gm45548	TRUE	1.96119	5.60998e-06	4.04273e-05	TRUE	FALSE
ENSMUSG00000109715	Gm45606	TRUE	0.589754	0.030776	0.075813	TRUE	FALSE
ENSMUSG00000109841	E330011O21Rik	TRUE	1.40059	1.67335e-14	3.73781e-13	TRUE	FALSE
ENSMUSG00000109901	Chmp1b	TRUE	0.391427	5.2642e-06	3.81194e-05	TRUE	FALSE
ENSMUSG00000109946	Brd3os	TRUE	0.66125	0.0338061	0.0819969	TRUE	FALSE
ENSMUSG00000110156	Gm42067	TRUE	0.598263	0.000968363	0.00404538	TRUE	FALSE
ENSMUSG00000110631	Gm42047	TRUE	1.26652	0.000175865	0.000898841	TRUE	FALSE
ENSMUSG00000110755	BC049987	TRUE	3.09562	6.25018e-69	1.61627e-66	TRUE	FALSE
ENSMUSG00000110781	Gm31992	TRUE	0.592016	0.0274209	0.0689987	TRUE	FALSE
ENSMUSG00000110827	Gm32281	TRUE	1.53991	1.78112e-06	1.40804e-05	TRUE	FALSE
ENSMUSG00000110841	Gpx4-ps2	TRUE	0.887678	2.27492e-13	4.53869e-12	TRUE	FALSE
ENSMUSG00000111371	Gm47162	TRUE	0.49004	0.00551391	0.0181418	TRUE	FALSE
ENSMUSG00000111403	Gm47544	TRUE	0.523083	0.0167382	0.0460567	TRUE	FALSE
ENSMUSG00000111497	Gm38431	TRUE	0.836672	0.0307773	0.075813	TRUE	FALSE
ENSMUSG00000111709	Gm3776	TRUE	2.75915	1.47491e-45	1.63911e-43	TRUE	FALSE
ENSMUSG00000111771	Gm47465	TRUE	1.1936	0.000151202	0.000786542	TRUE	FALSE
ENSMUSG00000111923	Gm34777	TRUE	1.65359	5.13546e-05	0.000299465	TRUE	FALSE
ENSMUSG00000111942	Gm5182	TRUE	1.64534	1.21457e-06	9.86847e-06	TRUE	FALSE
ENSMUSG00000112023	Lilr4b	TRUE	0.905076	0.000137775	0.000723978	TRUE	FALSE
ENSMUSG00000112388	AI463170	TRUE	1.21103	2.95201e-06	2.24143e-05	TRUE	FALSE
ENSMUSG00000112449	Srp54b	TRUE	2.18478	4.18256e-24	1.95288e-22	TRUE	FALSE
ENSMUSG00000112478	Gm47761	TRUE	1.23098	0.00141754	0.0056479	TRUE	FALSE
ENSMUSG00000112774	Gm36041	TRUE	1.20481	8.93369e-06	6.16833e-05	TRUE	FALSE
ENSMUSG00000113175	Gm9973	TRUE	2.54946	2.43343e-13	4.83344e-12	TRUE	FALSE
ENSMUSG00000113529	Gm47484	TRUE	1.44177	0.00378088	0.0131475	TRUE	FALSE
ENSMUSG00000113536	Gm49327	TRUE	0.802111	0.00936698	0.0282988	TRUE	FALSE
ENSMUSG00000114247	Gm32063	TRUE	0.732622	0.0177137	0.0482961	TRUE	FALSE
ENSMUSG00000114255	Gm10734	TRUE	0.681027	2.54377e-06	1.94685e-05	TRUE	FALSE
ENSMUSG00000114433	Gm48488	TRUE	0.514347	0.0233698	0.060336	TRUE	FALSE
ENSMUSG00000114469	C730002L08Rik	TRUE	2.02869	2.02793e-10	2.90411e-09	TRUE	FALSE
ENSMUSG00000114800	Gm31600	TRUE	2.09183	6.06036e-08	6.14119e-07	TRUE	FALSE
ENSMUSG00000115099	1700087I21Rik	TRUE	1.69204	6.06837e-09	7.13923e-08	TRUE	FALSE
ENSMUSG00000115200	Gm46516	TRUE	1.23217	1.965e-06	1.53624e-05	TRUE	FALSE
ENSMUSG00000115300	Gm49188	TRUE	0.676904	0.00716628	0.0225986	TRUE	FALSE
ENSMUSG00000115946	Mirt2	TRUE	1.30197	1.87287e-09	2.38264e-08	TRUE	FALSE
ENSMUSG00000116138	C030006K11Rik	TRUE	0.317616	0.00122368	0.00497724	TRUE	FALSE
ENSMUSG00000116165	Pdxp	TRUE	1.45515	7.3557e-06	5.17593e-05	TRUE	FALSE
ENSMUSG00000116846	1810044K17Rik	TRUE	2.08075	1.76588e-09	2.2572e-08	TRUE	FALSE
ENSMUSG00000116895	Gm3435	TRUE	0.64423	0.020365	0.0539815	TRUE	FALSE
ENSMUSG00000116908	Gm49599	TRUE	0.906696	0.00116963	0.0047791	TRUE	FALSE
ENSMUSG00000117098	Gm49909	TRUE	0.355748	0.000751297	0.0032495	TRUE	FALSE
ENSMUSG00000117183	Gm20008	TRUE	1.07447	0.0240741	0.0618857	TRUE	FALSE
ENSMUSG00000117406	Ntn3	TRUE	0.43478	0.00171746	0.00667284	TRUE	FALSE
ENSMUSG00000117725	AC165962.1	TRUE	0.659288	0.0189642	0.051046	TRUE	FALSE
ENSMUSG00000117872	A530088E08Rik	TRUE	0.936828	0.000863043	0.00365638	TRUE	FALSE
ENSMUSG00000117879	AC138228.1	TRUE	0.62065	0.0215232	0.0563736	TRUE	FALSE
ENSMUSG00000117975	Itprip	TRUE	0.466217	0.0318727	0.0779685	TRUE	FALSE
ENSMUSG00000000001	Gnai3	TRUE	0.0646709	0.470516	0.614623	FALSE	FALSE
ENSMUSG00000000031	H19	TRUE	-0.668212	0.0664185	0.140588	FALSE	FALSE
ENSMUSG00000000049	Apoh	TRUE	-0.0646002	0.489442	0.630475	FALSE	FALSE
ENSMUSG00000000058	Cav2	TRUE	-0.0502363	0.922054	0.957421	FALSE	FALSE
ENSMUSG00000000085	Scmh1	TRUE	-0.206292	0.0610589	0.131538	FALSE	FALSE
ENSMUSG00000000093	Tbx2	TRUE	-0.176597	0.390251	0.536356	FALSE	FALSE
ENSMUSG00000000126	Wnt9a	TRUE	-0.315172	0.314238	0.4597	FALSE	FALSE
ENSMUSG00000000127	Fer	TRUE	0.0124033	0.930816	0.963329	FALSE	FALSE
ENSMUSG00000000134	Tfe3	TRUE	-0.135272	0.13588	0.245423	FALSE	FALSE
ENSMUSG00000000142	Axin2	TRUE	0.219162	0.235741	0.371413	FALSE	FALSE
ENSMUSG00000000148	Brat1	TRUE	0.179209	0.160421	0.277379	FALSE	FALSE
ENSMUSG00000000149	Gna12	TRUE	-0.137735	0.147734	0.260603	FALSE	FALSE
ENSMUSG00000000154	Slc22a18	TRUE	-0.100091	0.259107	0.397423	FALSE	FALSE
ENSMUSG00000000159	Igsf5	TRUE	-0.109432	0.29813	0.442099	FALSE	FALSE
ENSMUSG00000000167	Pih1d2	TRUE	-0.297665	0.347393	0.492867	FALSE	FALSE
ENSMUSG00000000184	Ccnd2	TRUE	-0.102866	0.457296	0.601984	FALSE	FALSE
ENSMUSG00000000194	Gpr107	TRUE	0.168817	0.104319	0.199969	FALSE	FALSE
ENSMUSG00000000247	Lhx2	TRUE	0.0910615	0.719338	0.819254	FALSE	FALSE
ENSMUSG00000000266	Mid2	TRUE	0.140728	0.286868	0.428326	FALSE	FALSE
ENSMUSG00000000275	Trim25	TRUE	0.10988	0.251393	0.388993	FALSE	FALSE
ENSMUSG00000000276	Dgke	TRUE	0.183481	0.560529	0.692461	FALSE	FALSE
ENSMUSG00000000278	Scpep1	TRUE	-0.104801	0.273171	0.413106	FALSE	FALSE
ENSMUSG00000000282	Mnt	TRUE	-0.225235	0.04956	0.111111	FALSE	FALSE
ENSMUSG00000000290	Itgb2	TRUE	0.333195	0.105742	0.202006	FALSE	FALSE
ENSMUSG00000000296	Tpd52l1	TRUE	0.0769209	0.574085	0.703647	FALSE	FALSE
ENSMUSG00000000301	Pemt	TRUE	-0.185673	0.056538	0.1235	FALSE	FALSE
ENSMUSG00000000317	Bcl6b	TRUE	0.376382	0.0875058	0.174428	FALSE	FALSE
ENSMUSG00000000320	Alox12	TRUE	-0.603321	0.066946	0.141411	FALSE	FALSE
ENSMUSG00000000325	Arvcf	TRUE	0.130736	0.238191	0.374183	FALSE	FALSE
ENSMUSG00000000326	Comt	TRUE	-0.0451915	0.750138	0.842575	FALSE	FALSE
ENSMUSG00000000339	Rtca	TRUE	-0.045866	0.635914	0.7539	FALSE	FALSE
ENSMUSG00000000355	Mcts1	TRUE	-0.131292	0.206973	0.337558	FALSE	FALSE
ENSMUSG00000000359	Rem1	TRUE	-0.113312	0.56184	0.693419	FALSE	FALSE
ENSMUSG00000000378	Ccm2	TRUE	0.0701584	0.510224	0.647873	FALSE	FALSE
ENSMUSG00000000384	Tbrg4	TRUE	-0.121013	0.192793	0.319489	FALSE	FALSE
ENSMUSG00000000385	Tmprss2	TRUE	-0.314388	0.234312	0.369899	FALSE	FALSE
ENSMUSG00000000399	Ndufa9	TRUE	-0.10357	0.241683	0.378402	FALSE	FALSE
ENSMUSG00000000409	Lck	TRUE	-0.668225	0.137189	0.247191	FALSE	FALSE
ENSMUSG00000000420	Galnt1	TRUE	0.135417	0.133789	0.242493	FALSE	FALSE
ENSMUSG00000000439	Mkrn2	TRUE	-0.0668073	0.46921	0.613344	FALSE	FALSE
ENSMUSG00000000486	2022-09-01	TRUE	-0.279225	0.324932	0.470077	FALSE	FALSE
ENSMUSG00000000489	Pdgfb	TRUE	0.357583	0.0796605	0.162351	FALSE	FALSE
ENSMUSG00000000530	Acvrl1	TRUE	0.156863	0.498227	0.637638	FALSE	FALSE
ENSMUSG00000000531	Grasp	TRUE	0.286124	0.294294	0.437336	FALSE	FALSE
ENSMUSG00000000532	Acvr1b	TRUE	-0.0246489	0.882179	0.931647	FALSE	FALSE
ENSMUSG00000000555	Itga5	TRUE	-0.150834	0.161224	0.278446	FALSE	FALSE
ENSMUSG00000000561	Wdr77	TRUE	-0.193724	0.0447081	0.102313	FALSE	FALSE
ENSMUSG00000000563	Atp5f1	TRUE	-0.121356	0.150337	0.26419	FALSE	FALSE
ENSMUSG00000000581	C1d	TRUE	-0.0535526	0.621911	0.742506	FALSE	FALSE
ENSMUSG00000000600	Krit1	TRUE	0.0470748	0.672334	0.783167	FALSE	FALSE
ENSMUSG00000000631	Myo18a	TRUE	-0.155092	0.0651541	0.138431	FALSE	FALSE
ENSMUSG00000000682	Cd52	TRUE	0.131466	0.632124	0.7505	FALSE	FALSE
ENSMUSG00000000693	Loxl3	TRUE	0.298475	0.145176	0.257756	FALSE	FALSE
ENSMUSG00000000711	Rab5b	TRUE	-0.038386	0.646837	0.763066	FALSE	FALSE
ENSMUSG00000000732	Icosl	TRUE	-0.385781	0.322141	0.468104	FALSE	FALSE
ENSMUSG00000000743	Chmp1a	TRUE	-0.0771373	0.403049	0.549285	FALSE	FALSE
ENSMUSG00000000751	Rpa1	TRUE	0.0506816	0.565174	0.696535	FALSE	FALSE
ENSMUSG00000000759	Tubgcp3	TRUE	-0.0711404	0.564462	0.695785	FALSE	FALSE
ENSMUSG00000000776	Polr3d	TRUE	-0.0694451	0.681363	0.790193	FALSE	FALSE
ENSMUSG00000000782	Tcf7	TRUE	-0.0807285	0.637109	0.755104	FALSE	FALSE
ENSMUSG00000000787	Ddx3x	TRUE	-0.0741946	0.444123	0.589548	FALSE	FALSE
ENSMUSG00000000804	Usp32	TRUE	0.0946093	0.387395	0.533905	FALSE	FALSE
ENSMUSG00000000823	Zfp512b	TRUE	-0.160616	0.0734706	0.152416	FALSE	FALSE
ENSMUSG00000000826	Dnajc5	TRUE	0.0479416	0.551385	0.684814	FALSE	FALSE
ENSMUSG00000000827	Tpd52l2	TRUE	-0.170999	0.0513454	0.114444	FALSE	FALSE
ENSMUSG00000000838	Fmr1	TRUE	0.00882848	0.879013	0.930202	FALSE	FALSE
ENSMUSG00000000884	Gnb1l	TRUE	-0.315383	0.235311	0.370952	FALSE	FALSE
ENSMUSG00000000901	Mmp11	TRUE	0.21269	0.498206	0.637638	FALSE	FALSE
ENSMUSG00000000902	Smarcb1	TRUE	-0.112051	0.273944	0.413926	FALSE	FALSE
ENSMUSG00000000916	Nsun5	TRUE	-0.147035	0.218219	0.350599	FALSE	FALSE
ENSMUSG00000000934	Top1mt	TRUE	0.0471135	0.641827	0.758939	FALSE	FALSE
ENSMUSG00000000957	Mmp14	TRUE	-0.0879775	0.508672	0.646513	FALSE	FALSE
ENSMUSG00000000958	Slc7a7	TRUE	-0.252472	0.190809	0.31708	FALSE	FALSE
ENSMUSG00000001016	Ilf2	TRUE	-0.195336	0.0913437	0.180443	FALSE	FALSE
ENSMUSG00000001018	Snapin	TRUE	0.177048	0.0547694	0.120636	FALSE	FALSE
ENSMUSG00000001025	S100a6	TRUE	0.219665	0.323855	0.469098	FALSE	FALSE
ENSMUSG00000001029	Icam2	TRUE	0.0784168	0.521141	0.658193	FALSE	FALSE
ENSMUSG00000001034	Mapk7	TRUE	-0.169736	0.354384	0.49985	FALSE	FALSE
ENSMUSG00000001036	Epn2	TRUE	-0.0620256	0.637863	0.755646	FALSE	FALSE
ENSMUSG00000001052	Sec24b	TRUE	0.0056175	1	1	FALSE	FALSE
ENSMUSG00000001053	N4bp3	TRUE	-0.19928	0.296537	0.440073	FALSE	FALSE
ENSMUSG00000001054	Rmnd5b	TRUE	0.124261	0.222438	0.355675	FALSE	FALSE
ENSMUSG00000001056	Nhp2	TRUE	-0.0250914	0.803177	0.880868	FALSE	FALSE
ENSMUSG00000001082	Mfsd10	TRUE	-0.235128	0.124261	0.229178	FALSE	FALSE
ENSMUSG00000001098	Kctd10	TRUE	0.131955	0.168147	0.287011	FALSE	FALSE
ENSMUSG00000001100	Poldip2	TRUE	0.116631	0.139586	0.250503	FALSE	FALSE
ENSMUSG00000001105	Ift20	TRUE	0.165093	0.0664373	0.140599	FALSE	FALSE
ENSMUSG00000001120	Pcbp3	TRUE	-0.278253	0.438774	0.584815	FALSE	FALSE
ENSMUSG00000001123	Lgals9	TRUE	0.147306	0.0798812	0.162672	FALSE	FALSE
ENSMUSG00000001127	Araf	TRUE	-0.0729223	0.424063	0.569594	FALSE	FALSE
ENSMUSG00000001134	Uxt	TRUE	0.00744379	0.999628	1	FALSE	FALSE
ENSMUSG00000001138	Cnnm3	TRUE	-0.121136	0.275675	0.415767	FALSE	FALSE
ENSMUSG00000001150	Mcm3ap	TRUE	-0.0298539	0.757561	0.848274	FALSE	FALSE
ENSMUSG00000001151	Pcnt	TRUE	-0.0931681	0.481272	0.623123	FALSE	FALSE
ENSMUSG00000001155	Ftcd	TRUE	-0.16405	0.0887676	0.176238	FALSE	FALSE
ENSMUSG00000001158	Snrnp27	TRUE	-0.244861	0.0480013	0.108446	FALSE	FALSE
ENSMUSG00000001173	Ocrl	TRUE	0.102273	0.388517	0.534738	FALSE	FALSE
ENSMUSG00000001175	Calm1	TRUE	0.102652	0.220077	0.353105	FALSE	FALSE
ENSMUSG00000001227	Sema6b	TRUE	0.0792136	0.727843	0.825863	FALSE	FALSE
ENSMUSG00000001229	Dpp9	TRUE	0.160837	0.0544377	0.120083	FALSE	FALSE
ENSMUSG00000001240	Ramp2	TRUE	-0.0622885	0.58559	0.712489	FALSE	FALSE
ENSMUSG00000001270	Ckb	TRUE	-0.290549	0.0437318	0.100583	FALSE	FALSE
ENSMUSG00000001280	Sp1	TRUE	0.06461	0.514022	0.651773	FALSE	FALSE
ENSMUSG00000001281	Itgb7	TRUE	-0.148943	0.515415	0.652985	FALSE	FALSE
ENSMUSG00000001288	Rarg	TRUE	-0.202976	0.252188	0.389744	FALSE	FALSE
ENSMUSG00000001289	Pfdn5	TRUE	-0.115685	0.180801	0.304208	FALSE	FALSE
ENSMUSG00000001334	Fndc5	TRUE	-0.222455	0.58052	0.708782	FALSE	FALSE
ENSMUSG00000001348	Acp5	TRUE	0.0551272	0.545508	0.679711	FALSE	FALSE
ENSMUSG00000001349	Cnn1	TRUE	-0.351884	0.481039	0.622992	FALSE	FALSE
ENSMUSG00000001376	Vps50	TRUE	0.20994	0.11271	0.21227	FALSE	FALSE
ENSMUSG00000001415	Smg5	TRUE	-0.0977846	0.226413	0.360476	FALSE	FALSE
ENSMUSG00000001416	Cct3	TRUE	0.0112181	0.898344	0.942252	FALSE	FALSE
ENSMUSG00000001418	Glmp	TRUE	-0.146642	0.0698153	0.146551	FALSE	FALSE
ENSMUSG00000001419	Mef2d	TRUE	-0.0797277	0.458713	0.60326	FALSE	FALSE
ENSMUSG00000001420	Tmem79	TRUE	-0.484604	0.0806443	0.163934	FALSE	FALSE
ENSMUSG00000001424	Snd1	TRUE	-0.00451333	0.95128	0.97618	FALSE	FALSE
ENSMUSG00000001435	Col18a1	TRUE	-0.148852	0.120733	0.224642	FALSE	FALSE
ENSMUSG00000001441	Npepps	TRUE	-0.115293	0.189291	0.315102	FALSE	FALSE
ENSMUSG00000001472	Tcf25	TRUE	0.0991428	0.235456	0.371094	FALSE	FALSE
ENSMUSG00000001518	Itfg2	TRUE	-0.068446	0.586484	0.713254	FALSE	FALSE
ENSMUSG00000001521	Tulp3	TRUE	-0.0794338	0.961512	0.98181	FALSE	FALSE
ENSMUSG00000001525	Tubb5	TRUE	0.0448814	0.743633	0.837771	FALSE	FALSE
ENSMUSG00000001542	Ell2	TRUE	-0.0767117	0.424318	0.56984	FALSE	FALSE
ENSMUSG00000001552	Jup	TRUE	0.023365	0.782429	0.865503	FALSE	FALSE
ENSMUSG00000001555	Fkbp10	TRUE	0.142645	0.653127	0.767576	FALSE	FALSE
ENSMUSG00000001569	Nom1	TRUE	-0.146446	0.109174	0.207295	FALSE	FALSE
ENSMUSG00000001588	Acap1	TRUE	-0.357015	0.0987236	0.191757	FALSE	FALSE
ENSMUSG00000001630	Stk38l	TRUE	0.0178548	0.805578	0.882421	FALSE	FALSE
ENSMUSG00000001632	Brpf1	TRUE	-0.146552	0.14284	0.254826	FALSE	FALSE
ENSMUSG00000001687	Ubl3	TRUE	-0.058814	0.455747	0.600886	FALSE	FALSE
ENSMUSG00000001700	Gramd3	TRUE	-0.124308	0.175886	0.297594	FALSE	FALSE
ENSMUSG00000001707	Eef1e1	TRUE	-0.197323	0.186179	0.311194	FALSE	FALSE
ENSMUSG00000001739	Cldn15	TRUE	0.509953	0.272211	0.41221	FALSE	FALSE
ENSMUSG00000001741	Il16	TRUE	0.156919	0.329969	0.47542	FALSE	FALSE
ENSMUSG00000001767	Crnkl1	TRUE	-0.0709205	0.461173	0.605309	FALSE	FALSE
ENSMUSG00000001768	Rin2	TRUE	-0.153994	0.172145	0.29235	FALSE	FALSE
ENSMUSG00000001774	Chordc1	TRUE	0.167254	0.110478	0.209277	FALSE	FALSE
ENSMUSG00000001783	Rtcb	TRUE	-0.112961	0.193292	0.320098	FALSE	FALSE
ENSMUSG00000001785	Pwp1	TRUE	-0.0959502	0.356647	0.501971	FALSE	FALSE
ENSMUSG00000001786	Fbxo7	TRUE	-0.0825229	0.393318	0.539468	FALSE	FALSE
ENSMUSG00000001833	2022-09-07	TRUE	0.149009	0.201539	0.330461	FALSE	FALSE
ENSMUSG00000001844	Zdhhc4	TRUE	-0.0263331	0.873717	0.927006	FALSE	FALSE
ENSMUSG00000001847	Rac1	TRUE	0.0091987	0.922152	0.957421	FALSE	FALSE
ENSMUSG00000001855	Nup214	TRUE	-0.00748048	0.954772	0.977569	FALSE	FALSE
ENSMUSG00000001870	Ltbp1	TRUE	0.321568	0.143912	0.256114	FALSE	FALSE
ENSMUSG00000001910	Nacc1	TRUE	0.141771	0.112298	0.211702	FALSE	FALSE
ENSMUSG00000001918	Slc1a5	TRUE	-0.0537532	0.842334	0.907236	FALSE	FALSE
ENSMUSG00000001924	Uba1	TRUE	-0.0519566	0.509894	0.647709	FALSE	FALSE
ENSMUSG00000001946	Esam	TRUE	0.0567423	0.629279	0.748168	FALSE	FALSE
ENSMUSG00000001995	Sipa1l2	TRUE	-0.0406693	0.828959	0.897576	FALSE	FALSE
ENSMUSG00000001998	Ap4e1	TRUE	-0.230506	0.162724	0.280102	FALSE	FALSE
ENSMUSG00000002010	Idh3g	TRUE	0.0732733	0.368239	0.513663	FALSE	FALSE
ENSMUSG00000002015	Bcap31	TRUE	-0.063188	0.484282	0.625849	FALSE	FALSE
ENSMUSG00000002017	Fam98a	TRUE	-0.0447893	0.625854	0.745823	FALSE	FALSE
ENSMUSG00000002028	Kmt2a	TRUE	0.124956	0.234674	0.370209	FALSE	FALSE
ENSMUSG00000002043	Trappc6a	TRUE	0.0458616	0.719983	0.819711	FALSE	FALSE
ENSMUSG00000002052	Supt6	TRUE	-0.132649	0.0978619	0.190469	FALSE	FALSE
ENSMUSG00000002059	Rab34	TRUE	-0.289114	0.0999711	0.193482	FALSE	FALSE
ENSMUSG00000002068	Ccne1	TRUE	0.209152	0.547187	0.680933	FALSE	FALSE
ENSMUSG00000002083	Bbc3	TRUE	-0.346096	0.0879357	0.175	FALSE	FALSE
ENSMUSG00000002102	Psmc3	TRUE	-0.082894	0.324639	0.469704	FALSE	FALSE
ENSMUSG00000002103	Acp2	TRUE	0.101069	0.277873	0.418127	FALSE	FALSE
ENSMUSG00000002105	Slc39a13	TRUE	0.0670282	0.558561	0.690804	FALSE	FALSE
ENSMUSG00000002108	Nr1h3	TRUE	-0.00971636	0.917436	0.95462	FALSE	FALSE
ENSMUSG00000002109	Ddb2	TRUE	0.0680583	0.730009	0.827622	FALSE	FALSE
ENSMUSG00000002111	Spi1	TRUE	0.0807788	0.663095	0.775697	FALSE	FALSE
ENSMUSG00000002205	Vrk3	TRUE	0.0864235	0.311311	0.456662	FALSE	FALSE
ENSMUSG00000002210	Smg9	TRUE	-0.121759	0.329091	0.474562	FALSE	FALSE
ENSMUSG00000002249	Tead3	TRUE	-0.219209	0.0925852	0.182248	FALSE	FALSE
ENSMUSG00000002250	Ppard	TRUE	-0.225888	0.0564384	0.123423	FALSE	FALSE
ENSMUSG00000002289	Angptl4	TRUE	0.0174964	0.924839	0.959296	FALSE	FALSE
ENSMUSG00000002297	Dbf4	TRUE	-0.339224	0.14579	0.25847	FALSE	FALSE
ENSMUSG00000002319	Ipo4	TRUE	-0.0014137	1	1	FALSE	FALSE
ENSMUSG00000002320	Tm9sf1	TRUE	-0.157238	0.058535	0.126955	FALSE	FALSE
ENSMUSG00000002326	Gmpr2	TRUE	0.0605536	0.597745	0.722636	FALSE	FALSE
ENSMUSG00000002329	Mdp1	TRUE	0.153973	0.20311	0.332386	FALSE	FALSE
ENSMUSG00000002342	Tmem161a	TRUE	-0.133853	0.290596	0.432884	FALSE	FALSE
ENSMUSG00000002343	Armc6	TRUE	-0.11963	0.380084	0.526418	FALSE	FALSE
ENSMUSG00000002345	Borcs8	TRUE	0.0651704	0.549378	0.682952	FALSE	FALSE
ENSMUSG00000002346	Slc25a42	TRUE	0.070241	0.425862	0.570887	FALSE	FALSE
ENSMUSG00000002365	Snx9	TRUE	0.12559	0.160891	0.277978	FALSE	FALSE
ENSMUSG00000002372	Ranbp3	TRUE	-0.12137	0.201492	0.330461	FALSE	FALSE
ENSMUSG00000002379	Ndufa11	TRUE	-0.175272	0.0501423	0.112157	FALSE	FALSE
ENSMUSG00000002393	Nr2f6	TRUE	-0.158409	0.136858	0.246892	FALSE	FALSE
ENSMUSG00000002409	Dyrk1b	TRUE	-0.122688	0.366364	0.511632	FALSE	FALSE
ENSMUSG00000002413	Braf	TRUE	0.0867737	0.353281	0.498643	FALSE	FALSE
ENSMUSG00000002416	Ndufb2	TRUE	0.0795669	0.332222	0.47749	FALSE	FALSE
ENSMUSG00000002428	Hltf	TRUE	0.240853	0.0557044	0.122175	FALSE	FALSE
ENSMUSG00000002458	Rgs19	TRUE	0.194464	0.48058	0.622699	FALSE	FALSE
ENSMUSG00000002486	Tchp	TRUE	0.159114	0.334119	0.479396	FALSE	FALSE
ENSMUSG00000002546	Golga2	TRUE	0.133913	0.111709	0.210946	FALSE	FALSE
ENSMUSG00000002580	Mien1	TRUE	0.118282	0.14274	0.254735	FALSE	FALSE
ENSMUSG00000002588	Pon1	TRUE	0.00333709	0.970774	0.98751	FALSE	FALSE
ENSMUSG00000002602	Axl	TRUE	0.200073	0.0585293	0.126955	FALSE	FALSE
ENSMUSG00000002603	Tgfb1	TRUE	-0.0169587	0.922104	0.957421	FALSE	FALSE
ENSMUSG00000002617	Zfp40	TRUE	0.211082	0.280228	0.420561	FALSE	FALSE
ENSMUSG00000002668	Dennd1c	TRUE	-0.0685125	0.736012	0.832043	FALSE	FALSE
ENSMUSG00000002679	Med6	TRUE	-0.164935	0.197055	0.324889	FALSE	FALSE
ENSMUSG00000002699	Lcp2	TRUE	-0.168254	0.520779	0.657878	FALSE	FALSE
ENSMUSG00000002728	Naa20	TRUE	-0.0379855	0.787953	0.869453	FALSE	FALSE
ENSMUSG00000002731	Prkra	TRUE	-0.0126358	0.972641	0.988744	FALSE	FALSE
ENSMUSG00000002741	Ykt6	TRUE	-0.0122323	0.867154	0.922955	FALSE	FALSE
ENSMUSG00000002768	Mea1	TRUE	0.163861	0.0558802	0.122448	FALSE	FALSE
ENSMUSG00000002769	Gnmt	TRUE	-0.0452187	0.786785	0.868771	FALSE	FALSE
ENSMUSG00000002778	Kdelr1	TRUE	0.102383	0.226509	0.360544	FALSE	FALSE
ENSMUSG00000002781	Tmem143	TRUE	0.118849	0.242159	0.378949	FALSE	FALSE
ENSMUSG00000002797	Ggct	TRUE	0.110764	0.453535	0.598909	FALSE	FALSE
ENSMUSG00000002803	Btbd6	TRUE	-0.091875	0.40595	0.552254	FALSE	FALSE
ENSMUSG00000002804	Nudt14	TRUE	0.0106267	0.888588	0.935403	FALSE	FALSE
ENSMUSG00000002812	Flii	TRUE	0.100912	0.235844	0.371531	FALSE	FALSE
ENSMUSG00000002814	Top3a	TRUE	-0.21201	0.124484	0.229558	FALSE	FALSE
ENSMUSG00000002833	Hdgfl2	TRUE	0.0920023	0.369913	0.515303	FALSE	FALSE
ENSMUSG00000002844	Adprh	TRUE	0.277275	0.082439	0.166743	FALSE	FALSE
ENSMUSG00000002845	Tmem39a	TRUE	-0.162328	0.162562	0.280038	FALSE	FALSE
ENSMUSG00000002871	Tpra1	TRUE	-0.0707627	0.621501	0.74228	FALSE	FALSE
ENSMUSG00000002881	Nab1	TRUE	-0.143731	0.0905007	0.179071	FALSE	FALSE
ENSMUSG00000002885	Adgre5	TRUE	0.0608931	0.56824	0.698969	FALSE	FALSE
ENSMUSG00000002908	Kcnn1	TRUE	0.326154	0.0645968	0.137573	FALSE	FALSE
ENSMUSG00000002948	Map2k7	TRUE	-0.152943	0.0758623	0.156149	FALSE	FALSE
ENSMUSG00000002963	Pnkp	TRUE	-0.176939	0.0593424	0.128395	FALSE	FALSE
ENSMUSG00000002981	Clptm1	TRUE	-0.137877	0.0806884	0.163974	FALSE	FALSE
ENSMUSG00000002983	Relb	TRUE	0.370862	0.0649458	0.138097	FALSE	FALSE
ENSMUSG00000002985	Apoe	TRUE	0.139348	0.147109	0.260013	FALSE	FALSE
ENSMUSG00000002996	Hbp1	TRUE	0.0172624	0.84258	0.907358	FALSE	FALSE
ENSMUSG00000002997	Prkar2b	TRUE	0.0874368	0.79174	0.872166	FALSE	FALSE
ENSMUSG00000003031	Cdkn1b	TRUE	-0.0655108	0.582051	0.709917	FALSE	FALSE
ENSMUSG00000003032	Klf4	TRUE	0.136003	0.52901	0.664822	FALSE	FALSE
ENSMUSG00000003033	Ap1m1	TRUE	0.149331	0.110094	0.208747	FALSE	FALSE
ENSMUSG00000003037	Rab8a	TRUE	0.0359372	0.661366	0.774281	FALSE	FALSE
ENSMUSG00000003038	Hmgn2	TRUE	-0.0571041	0.717429	0.817911	FALSE	FALSE
ENSMUSG00000003039	Fam32a	TRUE	-0.0728334	0.521677	0.658611	FALSE	FALSE
ENSMUSG00000003051	Elf3	TRUE	0.0937651	0.931528	0.963707	FALSE	FALSE
ENSMUSG00000003062	Stard3nl	TRUE	0.171948	0.126103	0.232065	FALSE	FALSE
ENSMUSG00000003072	Atp5d	TRUE	-0.0926423	0.340004	0.48556	FALSE	FALSE
ENSMUSG00000003099	Ppp5c	TRUE	-0.177812	0.0518118	0.11535	FALSE	FALSE
ENSMUSG00000003119	Cdk12	TRUE	-0.174602	0.118972	0.221858	FALSE	FALSE
ENSMUSG00000003123	Lipe	TRUE	0.0415486	0.756547	0.847562	FALSE	FALSE
ENSMUSG00000003131	Pafah1b2	TRUE	-0.0328593	0.662731	0.775371	FALSE	FALSE
ENSMUSG00000003134	Tbc1d8	TRUE	-0.113069	0.312007	0.457434	FALSE	FALSE
ENSMUSG00000003135	Cnot11	TRUE	-0.0766636	0.483632	0.625387	FALSE	FALSE
ENSMUSG00000003154	Foxj2	TRUE	-0.140639	0.246377	0.383809	FALSE	FALSE
ENSMUSG00000003190	Bcl2l12	TRUE	-0.192028	0.378404	0.524788	FALSE	FALSE
ENSMUSG00000003198	Zfp959	TRUE	-0.127438	0.425446	0.570614	FALSE	FALSE
ENSMUSG00000003200	Sh3gl1	TRUE	-0.141778	0.198125	0.326493	FALSE	FALSE
ENSMUSG00000003206	Ebi3	TRUE	0.0736475	1	1	FALSE	FALSE
ENSMUSG00000003208	Yju2	TRUE	0.0114486	0.847483	0.910451	FALSE	FALSE
ENSMUSG00000003226	Ranbp2	TRUE	0.173837	0.0800171	0.162905	FALSE	FALSE
ENSMUSG00000003235	Eif2b5	TRUE	-0.0322663	0.724107	0.822943	FALSE	FALSE
ENSMUSG00000003269	Cyth2	TRUE	-0.185141	0.0559447	0.122543	FALSE	FALSE
ENSMUSG00000003273	Car11	TRUE	-0.279999	0.649717	0.76524	FALSE	FALSE
ENSMUSG00000003283	Hck	TRUE	-0.216003	0.307482	0.452327	FALSE	FALSE
ENSMUSG00000003299	Mrpl4	TRUE	0.00313571	0.97177	0.988157	FALSE	FALSE
ENSMUSG00000003308	Keap1	TRUE	-0.0229407	0.822655	0.893485	FALSE	FALSE
ENSMUSG00000003345	Csnk1g2	TRUE	-0.080731	0.424731	0.570053	FALSE	FALSE
ENSMUSG00000003348	Mob3a	TRUE	0.0904794	0.539096	0.67371	FALSE	FALSE
ENSMUSG00000003352	Cacnb3	TRUE	0.386286	0.259073	0.397417	FALSE	FALSE
ENSMUSG00000003360	Ddx23	TRUE	-0.113179	0.208486	0.339388	FALSE	FALSE
ENSMUSG00000003363	Pld3	TRUE	0.0311574	0.745347	0.838789	FALSE	FALSE
ENSMUSG00000003378	Grik5	TRUE	-0.217562	0.206923	0.337518	FALSE	FALSE
ENSMUSG00000003380	Rabac1	TRUE	-0.0438153	0.64084	0.758037	FALSE	FALSE
ENSMUSG00000003382	Etv3	TRUE	-0.090658	0.315718	0.461262	FALSE	FALSE
ENSMUSG00000003420	Fcgrt	TRUE	0.0692606	0.476312	0.619017	FALSE	FALSE
ENSMUSG00000003423	Pih1d1	TRUE	-0.142269	0.129433	0.236223	FALSE	FALSE
ENSMUSG00000003435	Supt5	TRUE	0.0624186	0.435781	0.581574	FALSE	FALSE
ENSMUSG00000003438	Timm50	TRUE	-0.0821559	0.372489	0.518357	FALSE	FALSE
ENSMUSG00000003444	Med29	TRUE	-0.180844	0.103	0.197863	FALSE	FALSE
ENSMUSG00000003458	Ncstn	TRUE	-0.118791	0.135278	0.244533	FALSE	FALSE
ENSMUSG00000003500	Impdh1	TRUE	0.09605	0.598218	0.722791	FALSE	FALSE
ENSMUSG00000003527	Ess2	TRUE	0.0889656	0.470366	0.614616	FALSE	FALSE
ENSMUSG00000003528	Slc25a1	TRUE	-0.0384844	0.667494	0.779284	FALSE	FALSE
ENSMUSG00000003531	Dgcr6	TRUE	0.0372671	0.703763	0.807726	FALSE	FALSE
ENSMUSG00000003534	Ddr1	TRUE	-0.0244451	1	1	FALSE	FALSE
ENSMUSG00000003541	Ier3	TRUE	-0.140977	0.836789	0.902906	FALSE	FALSE
ENSMUSG00000003546	Klc4	TRUE	0.115563	0.228445	0.362595	FALSE	FALSE
ENSMUSG00000003549	Ercc1	TRUE	0.0860852	0.532916	0.668207	FALSE	FALSE
ENSMUSG00000003573	Homer3	TRUE	0.107525	0.679881	0.789223	FALSE	FALSE
ENSMUSG00000003575	Crtc1	TRUE	0.0122785	0.840766	0.90613	FALSE	FALSE
ENSMUSG00000003581	Rnf215	TRUE	0.11305	0.42679	0.571789	FALSE	FALSE
ENSMUSG00000003604	Aven	TRUE	-0.178767	0.122163	0.226584	FALSE	FALSE
ENSMUSG00000003617	Cp	TRUE	-0.107379	0.261533	0.400231	FALSE	FALSE
ENSMUSG00000003623	Crot	TRUE	0.24694	0.0498563	0.111726	FALSE	FALSE
ENSMUSG00000003660	Snrnp200	TRUE	-0.0565237	0.506759	0.644936	FALSE	FALSE
ENSMUSG00000003662	Ciao1	TRUE	-0.10421	0.260694	0.39922	FALSE	FALSE
ENSMUSG00000003680	Taf6l	TRUE	-0.00615239	1	1	FALSE	FALSE
ENSMUSG00000003731	Kpna6	TRUE	0.10684	0.176684	0.298701	FALSE	FALSE
ENSMUSG00000003746	Man1a	TRUE	0.170095	0.0597119	0.129068	FALSE	FALSE
ENSMUSG00000003778	Brd8	TRUE	-0.0133062	0.941167	0.969798	FALSE	FALSE
ENSMUSG00000003779	Kif20a	TRUE	0.747186	0.0446335	0.102177	FALSE	FALSE
ENSMUSG00000003810	Mast2	TRUE	-0.0836698	0.344299	0.489924	FALSE	FALSE
ENSMUSG00000003813	Rad23a	TRUE	-0.0880878	0.39534	0.54136	FALSE	FALSE
ENSMUSG00000003814	Calr	TRUE	0.0582274	0.596282	0.721581	FALSE	FALSE
ENSMUSG00000003824	Syce2	TRUE	0.260443	0.313755	0.459193	FALSE	FALSE
ENSMUSG00000003848	Nob1	TRUE	-0.200386	0.0954056	0.186471	FALSE	FALSE
ENSMUSG00000003873	Bax	TRUE	-0.0495825	0.668479	0.779892	FALSE	FALSE
ENSMUSG00000003923	Tfam	TRUE	-0.0265386	0.752756	0.84447	FALSE	FALSE
ENSMUSG00000003929	Zfp81	TRUE	-0.190318	0.359488	0.504544	FALSE	FALSE
ENSMUSG00000003955	Fam162a	TRUE	-0.035808	0.703711	0.807726	FALSE	FALSE
ENSMUSG00000003992	Ssbp2	TRUE	-0.210061	0.420962	0.567013	FALSE	FALSE
ENSMUSG00000004032	Gstm5	TRUE	0.233226	0.0812821	0.164981	FALSE	FALSE
ENSMUSG00000004035	Gstm7	TRUE	0.0258311	0.830889	0.898533	FALSE	FALSE
ENSMUSG00000004056	Akt2	TRUE	-0.168749	0.0457067	0.104172	FALSE	FALSE
ENSMUSG00000004069	Dnaja3	TRUE	-0.0469769	0.567819	0.698514	FALSE	FALSE
ENSMUSG00000004071	Cdip1	TRUE	0.140849	0.210364	0.341745	FALSE	FALSE
ENSMUSG00000004085	Map3k20	TRUE	0.140008	0.182536	0.306476	FALSE	FALSE
ENSMUSG00000004096	Cwc15	TRUE	-0.0289077	0.720992	0.820582	FALSE	FALSE
ENSMUSG00000004099	Dnmt1	TRUE	0.0796519	0.50649	0.644794	FALSE	FALSE
ENSMUSG00000004127	Trmt10a	TRUE	0.198698	0.205213	0.335239	FALSE	FALSE
ENSMUSG00000004187	Kifc2	TRUE	-0.234899	0.19076	0.317076	FALSE	FALSE
ENSMUSG00000004221	Ikbkg	TRUE	-0.0432616	0.700182	0.804868	FALSE	FALSE
ENSMUSG00000004233	Wars2	TRUE	0.340557	0.088483	0.17575	FALSE	FALSE
ENSMUSG00000004264	Phb2	TRUE	-0.14202	0.113713	0.213852	FALSE	FALSE
ENSMUSG00000004270	Lpcat3	TRUE	0.0556664	0.52402	0.660713	FALSE	FALSE
ENSMUSG00000004285	Atp6v1f	TRUE	-0.165766	0.0470341	0.106705	FALSE	FALSE
ENSMUSG00000004317	Clcn5	TRUE	-0.183251	0.191529	0.31804	FALSE	FALSE
ENSMUSG00000004359	Spic	TRUE	-0.23446	0.652196	0.767017	FALSE	FALSE
ENSMUSG00000004364	Cul3	TRUE	-0.0371899	0.709653	0.8118	FALSE	FALSE
ENSMUSG00000004383	Large1	TRUE	0.138447	0.349183	0.494676	FALSE	FALSE
ENSMUSG00000004393	Ddx56	TRUE	-0.0492303	0.68954	0.796106	FALSE	FALSE
ENSMUSG00000004451	Ralb	TRUE	0.211516	0.0445064	0.101955	FALSE	FALSE
ENSMUSG00000004455	Ppp1cc	TRUE	-0.0573729	0.533822	0.668931	FALSE	FALSE
ENSMUSG00000004460	Dnajb11	TRUE	-0.11697	0.294399	0.437434	FALSE	FALSE
ENSMUSG00000004462	Tbccd1	TRUE	-0.100396	0.366992	0.512242	FALSE	FALSE
ENSMUSG00000004473	Clec11a	TRUE	0.248402	0.260234	0.398743	FALSE	FALSE
ENSMUSG00000004500	Zfp324	TRUE	-0.164231	0.405419	0.551733	FALSE	FALSE
ENSMUSG00000004530	Coro1c	TRUE	0.0167768	0.894247	0.939155	FALSE	FALSE
ENSMUSG00000004535	Tax1bp1	TRUE	0.102151	0.283708	0.424787	FALSE	FALSE
ENSMUSG00000004562	Arhgef40	TRUE	-0.192163	0.137224	0.247217	FALSE	FALSE
ENSMUSG00000004565	Pnpla6	TRUE	0.142293	0.183754	0.308059	FALSE	FALSE
ENSMUSG00000004568	Arhgef18	TRUE	0.0239652	0.76691	0.855182	FALSE	FALSE
ENSMUSG00000004591	Pkn2	TRUE	0.08625	0.366604	0.51186	FALSE	FALSE
ENSMUSG00000004609	Cd33	TRUE	0.48824	0.123811	0.228692	FALSE	FALSE
ENSMUSG00000004633	Chn2	TRUE	0.0369908	0.62972	0.748506	FALSE	FALSE
ENSMUSG00000004637	Wwox	TRUE	0.083459	0.471294	0.615468	FALSE	FALSE
ENSMUSG00000004642	Slbp	TRUE	0.141976	0.22734	0.361395	FALSE	FALSE
ENSMUSG00000004661	Arid3b	TRUE	-0.0462701	0.844764	0.908836	FALSE	FALSE
ENSMUSG00000004665	Cnn2	TRUE	0.224607	0.125701	0.231484	FALSE	FALSE
ENSMUSG00000004667	Polr2e	TRUE	-0.0204536	0.85807	0.917499	FALSE	FALSE
ENSMUSG00000004698	Hdac9	TRUE	-0.1156	0.819829	0.89164	FALSE	FALSE
ENSMUSG00000004707	Ly9	TRUE	0.0605488	0.828078	0.897104	FALSE	FALSE
ENSMUSG00000004730	Adgre1	TRUE	0.102402	0.580016	0.708399	FALSE	FALSE
ENSMUSG00000004768	Rab23	TRUE	0.178834	0.277649	0.41795	FALSE	FALSE
ENSMUSG00000004771	Rab11a	TRUE	-0.0329466	0.702994	0.807065	FALSE	FALSE
ENSMUSG00000004788	Eif2b2	TRUE	0.0169953	0.899789	0.943281	FALSE	FALSE
ENSMUSG00000004815	Dgkq	TRUE	0.0335456	0.76552	0.85408	FALSE	FALSE
ENSMUSG00000004837	Grap	TRUE	-0.387838	0.0581486	0.126223	FALSE	FALSE
ENSMUSG00000004846	Plod3	TRUE	-0.181504	0.0646072	0.137573	FALSE	FALSE
ENSMUSG00000004849	Ap1s1	TRUE	0.151627	0.116002	0.217435	FALSE	FALSE
ENSMUSG00000004865	Srpk1	TRUE	-0.024239	0.807344	0.883565	FALSE	FALSE
ENSMUSG00000004895	Prcc	TRUE	-0.235632	0.0504097	0.112695	FALSE	FALSE
ENSMUSG00000004896	Rrnad1	TRUE	-0.20733	0.113487	0.213555	FALSE	FALSE
ENSMUSG00000004929	Thop1	TRUE	-0.197391	0.134256	0.243045	FALSE	FALSE
ENSMUSG00000004931	Apba3	TRUE	-0.171574	0.0883053	0.175501	FALSE	FALSE
ENSMUSG00000004936	Map2k1	TRUE	-0.121818	0.128019	0.234151	FALSE	FALSE
ENSMUSG00000004937	Sgta	TRUE	0.161892	0.0838509	0.168794	FALSE	FALSE
ENSMUSG00000004945	Tmem242	TRUE	-0.0101223	0.942775	0.970563	FALSE	FALSE
ENSMUSG00000004994	Ccdc130	TRUE	-0.0715019	0.674412	0.7848	FALSE	FALSE
ENSMUSG00000005034	Prkacb	TRUE	0.0763059	0.368356	0.513773	FALSE	FALSE
ENSMUSG00000005043	Sgsh	TRUE	-0.0960207	0.483876	0.625583	FALSE	FALSE
ENSMUSG00000005054	Cstb	TRUE	0.168326	0.065663	0.139336	FALSE	FALSE
ENSMUSG00000005078	Jkamp	TRUE	0.156227	0.121258	0.225387	FALSE	FALSE
ENSMUSG00000005089	Slc1a2	TRUE	-0.291642	0.0509506	0.113696	FALSE	FALSE
ENSMUSG00000005102	Eif2ak4	TRUE	0.111069	0.32167	0.467621	FALSE	FALSE
ENSMUSG00000005107	Slc2a9	TRUE	0.100871	0.386867	0.533504	FALSE	FALSE
ENSMUSG00000005124	Ccn4	TRUE	0.474648	0.188976	0.31485	FALSE	FALSE
ENSMUSG00000005125	Ndrg1	TRUE	-0.0700978	0.474577	0.618097	FALSE	FALSE
ENSMUSG00000005142	Man2b1	TRUE	-0.0934241	0.262774	0.401536	FALSE	FALSE
ENSMUSG00000005150	Wdr83	TRUE	-0.200492	0.0601679	0.12991	FALSE	FALSE
ENSMUSG00000005161	Prdx2	TRUE	-0.036413	0.651015	0.766098	FALSE	FALSE
ENSMUSG00000005198	Polr2a	TRUE	0.124488	0.132784	0.241062	FALSE	FALSE
ENSMUSG00000005204	Senp3	TRUE	-0.120237	0.1437	0.25587	FALSE	FALSE
ENSMUSG00000005233	Spc25	TRUE	0.0587771	0.909146	0.949611	FALSE	FALSE
ENSMUSG00000005251	Ripk4	TRUE	0.0556475	0.559982	0.691975	FALSE	FALSE
ENSMUSG00000005262	Ufd1	TRUE	0.0462029	0.5785	0.707126	FALSE	FALSE
ENSMUSG00000005320	Fgfr4	TRUE	-0.117358	0.219809	0.352759	FALSE	FALSE
ENSMUSG00000005354	Txn2	TRUE	-0.15111	0.108216	0.205737	FALSE	FALSE
ENSMUSG00000005362	Crbn	TRUE	0.00271553	0.996101	1	FALSE	FALSE
ENSMUSG00000005374	Tbl2	TRUE	0.133826	0.187593	0.313128	FALSE	FALSE
ENSMUSG00000005413	Hmox1	TRUE	-0.203278	0.056752	0.123867	FALSE	FALSE
ENSMUSG00000005417	Mprip	TRUE	-0.14569	0.0976885	0.190214	FALSE	FALSE
ENSMUSG00000005442	Cic	TRUE	-0.0108577	0.923737	0.958375	FALSE	FALSE
ENSMUSG00000005447	Pafah1b3	TRUE	0.179086	0.443352	0.588932	FALSE	FALSE
ENSMUSG00000005465	Il27ra	TRUE	0.345712	0.150016	0.263694	FALSE	FALSE
ENSMUSG00000005469	Prkaca	TRUE	0.149558	0.0939954	0.184314	FALSE	FALSE
ENSMUSG00000005483	Dnajb1	TRUE	-0.0952385	0.459957	0.604459	FALSE	FALSE
ENSMUSG00000005505	Kbtbd4	TRUE	-0.118072	0.30147	0.445823	FALSE	FALSE
ENSMUSG00000005534	Insr	TRUE	0.0744051	0.432844	0.578459	FALSE	FALSE
ENSMUSG00000005575	Ube2m	TRUE	-0.131399	0.137827	0.248073	FALSE	FALSE
ENSMUSG00000005580	Adcy9	TRUE	0.140409	0.302013	0.446429	FALSE	FALSE
ENSMUSG00000005583	Mef2c	TRUE	0.115813	0.606146	0.729382	FALSE	FALSE
ENSMUSG00000005610	Eif4g2	TRUE	0.141933	0.121827	0.226233	FALSE	FALSE
ENSMUSG00000005621	Zfp592	TRUE	-0.158321	0.0672329	0.141934	FALSE	FALSE
ENSMUSG00000005625	Psmd4	TRUE	-0.0150091	0.848115	0.910984	FALSE	FALSE
ENSMUSG00000005656	Snx6	TRUE	0.194867	0.0667453	0.141076	FALSE	FALSE
ENSMUSG00000005667	Mthfd2	TRUE	-0.259523	0.3863	0.532832	FALSE	FALSE
ENSMUSG00000005674	Tomm40l	TRUE	0.00170312	0.992504	1	FALSE	FALSE
ENSMUSG00000005677	Nr1i3	TRUE	0.102898	0.402397	0.548731	FALSE	FALSE
ENSMUSG00000005686	Ampd3	TRUE	0.0944391	0.873623	0.92698	FALSE	FALSE
ENSMUSG00000005687	Bcas2	TRUE	-0.116515	0.241657	0.378402	FALSE	FALSE
ENSMUSG00000005698	Ctcf	TRUE	0.158215	0.0777045	0.159113	FALSE	FALSE
ENSMUSG00000005699	Pard6a	TRUE	0.331813	0.145794	0.25847	FALSE	FALSE
ENSMUSG00000005732	Ranbp1	TRUE	-0.0741314	0.550649	0.684152	FALSE	FALSE
ENSMUSG00000005763	Cd247	TRUE	-0.359753	0.54592	0.680001	FALSE	FALSE
ENSMUSG00000005774	Rfx5	TRUE	-0.219759	0.123896	0.228725	FALSE	FALSE
ENSMUSG00000005802	Slc30a4	TRUE	-0.00694384	0.992558	1	FALSE	FALSE
ENSMUSG00000005803	Sqor	TRUE	-0.0986333	0.309925	0.455172	FALSE	FALSE
ENSMUSG00000005804	Bloc1s6	TRUE	0.0836821	0.40412	0.55041	FALSE	FALSE
ENSMUSG00000005813	Metap1	TRUE	-0.119748	0.179936	0.303018	FALSE	FALSE
ENSMUSG00000005846	Rsl1d1	TRUE	-0.192084	0.0569882	0.124302	FALSE	FALSE
ENSMUSG00000005871	Apc	TRUE	0.0697677	0.479101	0.62176	FALSE	FALSE
ENSMUSG00000005873	Reep5	TRUE	0.109191	0.327347	0.472655	FALSE	FALSE
ENSMUSG00000005882	Uqcc1	TRUE	-0.0248269	0.77963	0.863708	FALSE	FALSE
ENSMUSG00000005886	Ncoa2	TRUE	0.0773749	0.386298	0.532832	FALSE	FALSE
ENSMUSG00000005893	Nr2c2	TRUE	0.128589	0.333748	0.479119	FALSE	FALSE
ENSMUSG00000005899	Smpd4	TRUE	0.104657	0.299726	0.443878	FALSE	FALSE
ENSMUSG00000005949	Ctns	TRUE	-0.0693471	0.487416	0.628587	FALSE	FALSE
ENSMUSG00000005958	Ephb3	TRUE	-0.0799606	1	1	FALSE	FALSE
ENSMUSG00000005973	Rcn1	TRUE	0.138143	0.347493	0.492946	FALSE	FALSE
ENSMUSG00000005981	Trap1	TRUE	0.00722392	0.934045	0.96542	FALSE	FALSE
ENSMUSG00000005982	Naa60	TRUE	-0.0843853	0.300247	0.444405	FALSE	FALSE
ENSMUSG00000005983	1700037C18Rik	TRUE	-0.243819	0.654278	0.76829	FALSE	FALSE
ENSMUSG00000006014	Prg4	TRUE	-0.0921188	0.333582	0.478932	FALSE	FALSE
ENSMUSG00000006019	Dhx34	TRUE	0.00996468	0.839206	0.904884	FALSE	FALSE
ENSMUSG00000006021	Kptn	TRUE	-0.189081	0.147676	0.260603	FALSE	FALSE
ENSMUSG00000006024	Napa	TRUE	-0.00750768	0.929013	0.962215	FALSE	FALSE
ENSMUSG00000006058	Snf8	TRUE	0.0838939	0.2943	0.437336	FALSE	FALSE
ENSMUSG00000006095	Tbcb	TRUE	0.104584	0.327165	0.472544	FALSE	FALSE
ENSMUSG00000006127	Inpp5k	TRUE	-0.169448	0.143291	0.255447	FALSE	FALSE
ENSMUSG00000006134	Crkl	TRUE	0.0118071	0.918623	0.955576	FALSE	FALSE
ENSMUSG00000006191	Cdkal1	TRUE	-0.040482	0.810133	0.885126	FALSE	FALSE
ENSMUSG00000006205	Htra1	TRUE	-0.0807219	0.909893	0.950201	FALSE	FALSE
ENSMUSG00000006215	Zbtb17	TRUE	-0.28816	0.04679	0.106245	FALSE	FALSE
ENSMUSG00000006221	Hspb7	TRUE	0.377055	0.322306	0.468177	FALSE	FALSE
ENSMUSG00000006235	Epor	TRUE	0.359478	0.164887	0.282785	FALSE	FALSE
ENSMUSG00000006241	Ccdc159	TRUE	-0.303786	0.0962766	0.187955	FALSE	FALSE
ENSMUSG00000006273	Atp6v1b2	TRUE	-0.00852223	0.969421	0.986554	FALSE	FALSE
ENSMUSG00000006276	Eps15l1	TRUE	-0.040538	0.709551	0.8118	FALSE	FALSE
ENSMUSG00000006281	Tep1	TRUE	0.0939834	0.403955	0.550297	FALSE	FALSE
ENSMUSG00000006288	Ttc5	TRUE	-0.00366614	0.986398	0.998576	FALSE	FALSE
ENSMUSG00000006304	Arpc2	TRUE	-0.0698722	0.380282	0.526572	FALSE	FALSE
ENSMUSG00000006356	Crip2	TRUE	-0.119524	0.311025	0.456439	FALSE	FALSE
ENSMUSG00000006360	Crip1	TRUE	0.348545	0.102864	0.19763	FALSE	FALSE
ENSMUSG00000006369	Fbln1	TRUE	0.345843	0.139098	0.24976	FALSE	FALSE
ENSMUSG00000006386	Tek	TRUE	0.192397	0.116978	0.218808	FALSE	FALSE
ENSMUSG00000006390	Elovl1	TRUE	-0.0798334	0.387942	0.534384	FALSE	FALSE
ENSMUSG00000006395	Hyi	TRUE	0.0444253	0.677787	0.787826	FALSE	FALSE
ENSMUSG00000006418	Rnf114	TRUE	-0.167712	0.0478686	0.108183	FALSE	FALSE
ENSMUSG00000006423	C330007P06Rik	TRUE	0.0504259	0.600719	0.724862	FALSE	FALSE
ENSMUSG00000006463	Zdhhc24	TRUE	-0.377623	0.0530707	0.117491	FALSE	FALSE
ENSMUSG00000006464	Bbs1	TRUE	-0.149651	0.394468	0.540604	FALSE	FALSE
ENSMUSG00000006471	Ndor1	TRUE	-0.206868	0.145621	0.258265	FALSE	FALSE
ENSMUSG00000006476	Nsmf	TRUE	0.187491	0.046693	0.106061	FALSE	FALSE
ENSMUSG00000006519	Cyba	TRUE	-0.184594	0.307908	0.452804	FALSE	FALSE
ENSMUSG00000006576	Slc4a3	TRUE	0.0485567	0.853769	0.914736	FALSE	FALSE
ENSMUSG00000006585	Cdt1	TRUE	0.0316813	0.96013	0.980845	FALSE	FALSE
ENSMUSG00000006599	Gtf2h1	TRUE	0.0556517	0.628333	0.747516	FALSE	FALSE
ENSMUSG00000006638	Abhd1	TRUE	0.0579989	0.891197	0.937049	FALSE	FALSE
ENSMUSG00000006673	Qrich1	TRUE	0.0180206	0.8424	0.907236	FALSE	FALSE
ENSMUSG00000006678	Pola1	TRUE	-0.168941	0.331735	0.476994	FALSE	FALSE
ENSMUSG00000006705	Pknox1	TRUE	-0.120117	0.353677	0.499045	FALSE	FALSE
ENSMUSG00000006711	D130043K22Rik	TRUE	0.281517	0.0713728	0.149238	FALSE	FALSE
ENSMUSG00000006732	Mettl1	TRUE	0.197858	0.12165	0.226005	FALSE	FALSE
ENSMUSG00000006763	Saal1	TRUE	0.0683151	0.601361	0.725507	FALSE	FALSE
ENSMUSG00000006818	Sod2	TRUE	-0.0402004	0.644345	0.761112	FALSE	FALSE
ENSMUSG00000006906	Stambp	TRUE	0.00881112	0.834275	0.901084	FALSE	FALSE
ENSMUSG00000006920	Ezh1	TRUE	-0.0149531	0.934999	0.96596	FALSE	FALSE
ENSMUSG00000006931	P3h4	TRUE	0.210274	0.441759	0.587454	FALSE	FALSE
ENSMUSG00000006932	Ctnnb1	TRUE	-0.111367	0.153692	0.268822	FALSE	FALSE
ENSMUSG00000006998	Psmd2	TRUE	-0.0626848	0.441327	0.586938	FALSE	FALSE
ENSMUSG00000007029	Vars	TRUE	-0.118501	0.157852	0.274056	FALSE	FALSE
ENSMUSG00000007033	Hspa1l	TRUE	0.558106	0.303575	0.448295	FALSE	FALSE
ENSMUSG00000007034	Slc44a4	TRUE	-0.103162	0.939943	0.969132	FALSE	FALSE
ENSMUSG00000007036	Abhd16a	TRUE	-0.0482861	0.610279	0.732324	FALSE	FALSE
ENSMUSG00000007038	Neu1	TRUE	-0.158662	0.127345	0.233329	FALSE	FALSE
ENSMUSG00000007039	Ddah2	TRUE	0.0454552	0.771181	0.857456	FALSE	FALSE
ENSMUSG00000007041	Clic1	TRUE	-0.191107	0.092939	0.182685	FALSE	FALSE
ENSMUSG00000007080	Pole	TRUE	0.331988	0.114443	0.215021	FALSE	FALSE
ENSMUSG00000007216	Zfp775	TRUE	0.0314023	0.857837	0.917493	FALSE	FALSE
ENSMUSG00000007338	Mrpl49	TRUE	-0.142075	0.0882583	0.175486	FALSE	FALSE
ENSMUSG00000007379	Dennd2c	TRUE	-0.261629	0.440545	0.586245	FALSE	FALSE
ENSMUSG00000007411	Mark3	TRUE	-0.126931	0.115393	0.216504	FALSE	FALSE
ENSMUSG00000007458	M6pr	TRUE	0.106432	0.180986	0.304338	FALSE	FALSE
ENSMUSG00000007476	Lrrc8a	TRUE	0.107753	0.241843	0.378586	FALSE	FALSE
ENSMUSG00000007564	Ppp2r1a	TRUE	0.101385	0.230058	0.36451	FALSE	FALSE
ENSMUSG00000007594	Hapln4	TRUE	-0.160151	0.281522	0.421985	FALSE	FALSE
ENSMUSG00000007603	Dus3l	TRUE	0.0537974	0.68877	0.795534	FALSE	FALSE
ENSMUSG00000007613	Tgfbr1	TRUE	0.0470972	0.686197	0.794293	FALSE	FALSE
ENSMUSG00000007617	Homer1	TRUE	0.0439478	0.662261	0.774991	FALSE	FALSE
ENSMUSG00000007655	Cav1	TRUE	-0.0881986	0.60999	0.732173	FALSE	FALSE
ENSMUSG00000007659	Bcl2l1	TRUE	-0.022003	0.870791	0.924752	FALSE	FALSE
ENSMUSG00000007721	Ccdc124	TRUE	-0.0469306	0.639063	0.756535	FALSE	FALSE
ENSMUSG00000007739	Cct4	TRUE	-0.0812501	0.334194	0.479452	FALSE	FALSE
ENSMUSG00000007783	Cpt1c	TRUE	0.583626	0.191996	0.318479	FALSE	FALSE
ENSMUSG00000007815	Rhoa	TRUE	-0.0346769	0.668127	0.779674	FALSE	FALSE
ENSMUSG00000007827	Ankrd26	TRUE	-0.012715	0.946135	0.972607	FALSE	FALSE
ENSMUSG00000007833	Aldh16a1	TRUE	-0.036986	0.739345	0.834689	FALSE	FALSE
ENSMUSG00000007837	Prrg2	TRUE	0.0558236	0.604903	0.728277	FALSE	FALSE
ENSMUSG00000007867	Ift43	TRUE	-0.387045	0.0933607	0.18322	FALSE	FALSE
ENSMUSG00000007872	Id3	TRUE	0.341522	0.137979	0.248217	FALSE	FALSE
ENSMUSG00000007880	Arid1a	TRUE	0.0403028	0.663429	0.775885	FALSE	FALSE
ENSMUSG00000007987	Ift22	TRUE	-0.31082	0.0630372	0.134957	FALSE	FALSE
ENSMUSG00000008036	Ap2s1	TRUE	-0.0707034	0.476806	0.61942	FALSE	FALSE
ENSMUSG00000008140	Emc10	TRUE	-0.0275187	0.774434	0.859438	FALSE	FALSE
ENSMUSG00000008206	Cers4	TRUE	0.0974674	0.761921	0.851148	FALSE	FALSE
ENSMUSG00000008226	Scrn3	TRUE	0.152479	0.0482069	0.108728	FALSE	FALSE
ENSMUSG00000008301	Phax	TRUE	0.0562381	0.592792	0.718392	FALSE	FALSE
ENSMUSG00000008318	Relt	TRUE	-0.579241	0.139094	0.24976	FALSE	FALSE
ENSMUSG00000008348	Ubc	TRUE	-0.0355603	0.801115	0.879467	FALSE	FALSE
ENSMUSG00000008384	Sertad1	TRUE	-0.159016	0.277952	0.418142	FALSE	FALSE
ENSMUSG00000008393	Carhsp1	TRUE	0.0701146	0.401492	0.54783	FALSE	FALSE
ENSMUSG00000008398	Elk3	TRUE	0.0363886	0.867509	0.923041	FALSE	FALSE
ENSMUSG00000008429	Herpud2	TRUE	0.159943	0.104212	0.199877	FALSE	FALSE
ENSMUSG00000008435	Rdh13	TRUE	-0.192861	0.136371	0.246111	FALSE	FALSE
ENSMUSG00000008450	Nutf2	TRUE	0.0984398	0.277837	0.418127	FALSE	FALSE
ENSMUSG00000008475	Arpc5	TRUE	0.114353	0.158519	0.274904	FALSE	FALSE
ENSMUSG00000008496	Pou2f2	TRUE	0.180306	0.565818	0.696945	FALSE	FALSE
ENSMUSG00000008575	Nfib	TRUE	0.0103373	0.900264	0.943595	FALSE	FALSE
ENSMUSG00000008604	Ubqln4	TRUE	0.125266	0.158493	0.274894	FALSE	FALSE
ENSMUSG00000008690	Ncaph2	TRUE	-0.134226	0.116425	0.218015	FALSE	FALSE
ENSMUSG00000008845	Cd163	TRUE	0.0224015	0.911763	0.95131	FALSE	FALSE
ENSMUSG00000008855	Hdac5	TRUE	0.169423	0.0831353	0.167783	FALSE	FALSE
ENSMUSG00000008892	Vdac3	TRUE	-0.161955	0.091698	0.180828	FALSE	FALSE
ENSMUSG00000008976	Gabpa	TRUE	0.0476244	0.593404	0.718736	FALSE	FALSE
ENSMUSG00000008999	Bmp7	TRUE	-0.160038	0.479169	0.62176	FALSE	FALSE
ENSMUSG00000009030	Pdcl	TRUE	0.131891	0.222458	0.355675	FALSE	FALSE
ENSMUSG00000009073	Nf2	TRUE	0.0477594	0.565735	0.696945	FALSE	FALSE
ENSMUSG00000009076	Zmat5	TRUE	-0.165915	0.380871	0.526965	FALSE	FALSE
ENSMUSG00000009108	Gnat2	TRUE	0.0193161	1	1	FALSE	FALSE
ENSMUSG00000009145	Dqx1	TRUE	-0.313054	0.179198	0.302077	FALSE	FALSE
ENSMUSG00000009207	Lnpk	TRUE	-0.272865	0.118444	0.221057	FALSE	FALSE
ENSMUSG00000009281	Rarres2	TRUE	0.0200789	0.828682	0.897422	FALSE	FALSE
ENSMUSG00000009292	Trpm2	TRUE	0.0778396	0.749549	0.842248	FALSE	FALSE
ENSMUSG00000009376	Met	TRUE	0.00678516	0.956974	0.979109	FALSE	FALSE
ENSMUSG00000009378	Slc16a12	TRUE	-0.0553731	0.498961	0.638213	FALSE	FALSE
ENSMUSG00000009470	Tnpo1	TRUE	0.111241	0.202963	0.332227	FALSE	FALSE
ENSMUSG00000009535	Rnmt	TRUE	-0.0501908	0.576549	0.705432	FALSE	FALSE
ENSMUSG00000009545	Kcnq1	TRUE	0.126946	0.47732	0.619908	FALSE	FALSE
ENSMUSG00000009549	Srp14	TRUE	0.144503	0.109782	0.208303	FALSE	FALSE
ENSMUSG00000009585	Apobec3	TRUE	-0.271138	0.258204	0.396401	FALSE	FALSE
ENSMUSG00000009614	Sardh	TRUE	0.0156544	0.889268	0.935826	FALSE	FALSE
ENSMUSG00000009621	Vav2	TRUE	-0.148177	0.0716682	0.149739	FALSE	FALSE
ENSMUSG00000009630	Ppp2cb	TRUE	0.00376892	0.983807	0.99693	FALSE	FALSE
ENSMUSG00000009647	Mcu	TRUE	0.173536	0.158723	0.275187	FALSE	FALSE
ENSMUSG00000009654	Oit3	TRUE	-0.00499752	0.936916	0.967643	FALSE	FALSE
ENSMUSG00000009733	Tfcp2	TRUE	-0.244858	0.104311	0.199969	FALSE	FALSE
ENSMUSG00000009741	Ubp1	TRUE	-0.138696	0.12093	0.224979	FALSE	FALSE
ENSMUSG00000009863	Sdhb	TRUE	-0.115038	0.235288	0.370952	FALSE	FALSE
ENSMUSG00000009907	Vps4b	TRUE	0.134311	0.126022	0.231948	FALSE	FALSE
ENSMUSG00000009995	Taz	TRUE	-0.0282924	0.758124	0.848551	FALSE	FALSE
ENSMUSG00000010047	Hyal2	TRUE	0.125469	0.179886	0.302973	FALSE	FALSE
ENSMUSG00000010048	Ifrd2	TRUE	0.108037	0.28361	0.424689	FALSE	FALSE
ENSMUSG00000010051	Hyal1	TRUE	0.0708236	0.530354	0.66588	FALSE	FALSE
ENSMUSG00000010054	Tusc2	TRUE	-0.122831	0.127619	0.233705	FALSE	FALSE
ENSMUSG00000010057	Nprl2	TRUE	-0.197786	0.0599476	0.129517	FALSE	FALSE
ENSMUSG00000010067	Rassf1	TRUE	0.135113	0.375637	0.521656	FALSE	FALSE
ENSMUSG00000010080	Epn3	TRUE	0.0926299	0.93255	0.964393	FALSE	FALSE
ENSMUSG00000010095	Slc3a2	TRUE	0.0385334	0.65124	0.766142	FALSE	FALSE
ENSMUSG00000010110	Stx5a	TRUE	-0.0174418	0.817758	0.890251	FALSE	FALSE
ENSMUSG00000010175	Prox1	TRUE	0.0396099	0.772583	0.858305	FALSE	FALSE
ENSMUSG00000010290	AI597479	TRUE	0.0612656	0.572347	0.702095	FALSE	FALSE
ENSMUSG00000010376	Nedd8	TRUE	-0.0992349	0.255292	0.393141	FALSE	FALSE
ENSMUSG00000010392	Gosr1	TRUE	0.0868854	0.266809	0.405831	FALSE	FALSE
ENSMUSG00000010517	Faf1	TRUE	-0.0451004	0.649334	0.764923	FALSE	FALSE
ENSMUSG00000010538	Tsacc	TRUE	-0.253025	0.373565	0.519261	FALSE	FALSE
ENSMUSG00000010554	Mettl16	TRUE	0.142207	0.163294	0.280795	FALSE	FALSE
ENSMUSG00000010609	Psen2	TRUE	-0.197371	0.0857491	0.171767	FALSE	FALSE
ENSMUSG00000010660	Plcd1	TRUE	-0.0805576	0.764767	0.85357	FALSE	FALSE
ENSMUSG00000010721	Lmbr1	TRUE	-0.0393905	0.813753	0.887401	FALSE	FALSE
ENSMUSG00000010755	Cars	TRUE	-0.114944	0.427516	0.572534	FALSE	FALSE
ENSMUSG00000010797	Wnt2	TRUE	0.1062	0.655102	0.768866	FALSE	FALSE
ENSMUSG00000010830	Kdelr3	TRUE	0.292935	0.52179	0.658641	FALSE	FALSE
ENSMUSG00000010911	Apip	TRUE	-0.0594289	0.564958	0.696332	FALSE	FALSE
ENSMUSG00000010914	Pdhx	TRUE	-0.0258808	0.79248	0.872671	FALSE	FALSE
ENSMUSG00000011096	Akt1s1	TRUE	-0.166266	0.0899652	0.178273	FALSE	FALSE
ENSMUSG00000011114	Tbrg1	TRUE	0.150997	0.0678643	0.143036	FALSE	FALSE
ENSMUSG00000011158	Brf1	TRUE	-0.0253236	0.792588	0.872671	FALSE	FALSE
ENSMUSG00000011179	Odc1	TRUE	0.117306	0.242665	0.379564	FALSE	FALSE
ENSMUSG00000011254	Thg1l	TRUE	0.275661	0.347643	0.493014	FALSE	FALSE
ENSMUSG00000011256	Adam19	TRUE	0.0669287	0.929565	0.962565	FALSE	FALSE
ENSMUSG00000011306	Sugp1	TRUE	0.0484864	0.608963	0.731267	FALSE	FALSE
ENSMUSG00000011382	Dhdh	TRUE	0.129348	0.118405	0.221015	FALSE	FALSE
ENSMUSG00000011427	Zfp790	TRUE	-0.247702	0.0999616	0.193482	FALSE	FALSE
ENSMUSG00000011831	Evi5	TRUE	0.0283699	0.755231	0.846511	FALSE	FALSE
ENSMUSG00000011832	Evi5l	TRUE	0.044222	0.693281	0.799478	FALSE	FALSE
ENSMUSG00000011837	Snapc2	TRUE	-0.0884625	0.498345	0.637728	FALSE	FALSE
ENSMUSG00000011877	Git1	TRUE	0.0183362	0.904636	0.946058	FALSE	FALSE
ENSMUSG00000011958	Bnip2	TRUE	0.124673	0.153384	0.268387	FALSE	FALSE
ENSMUSG00000012017	Scarf2	TRUE	0.166138	0.336491	0.481925	FALSE	FALSE
ENSMUSG00000012076	Brms1l	TRUE	-0.112728	0.524757	0.661518	FALSE	FALSE
ENSMUSG00000012114	Med15	TRUE	0.0016	0.952188	0.976652	FALSE	FALSE
ENSMUSG00000012117	Dhdds	TRUE	0.128008	0.122995	0.227517	FALSE	FALSE
ENSMUSG00000012296	Tjap1	TRUE	-0.19432	0.23614	0.37191	FALSE	FALSE
ENSMUSG00000012350	Ehf	TRUE	0.30794	0.519669	0.656877	FALSE	FALSE
ENSMUSG00000012428	Steap4	TRUE	-0.105075	0.389748	0.535829	FALSE	FALSE
ENSMUSG00000012429	Mplkip	TRUE	-0.188962	0.173502	0.294283	FALSE	FALSE
ENSMUSG00000012443	Kif11	TRUE	0.425729	0.321077	0.467034	FALSE	FALSE
ENSMUSG00000012519	Mlkl	TRUE	-0.0361145	0.983901	0.99695	FALSE	FALSE
ENSMUSG00000012535	Tnpo3	TRUE	-0.0662401	0.41636	0.562681	FALSE	FALSE
ENSMUSG00000012640	Zfp715	TRUE	0.0608331	0.684289	0.792697	FALSE	FALSE
ENSMUSG00000013033	Adgrl1	TRUE	0.181093	0.30887	0.45397	FALSE	FALSE
ENSMUSG00000013089	Etv5	TRUE	-0.213442	0.258693	0.396943	FALSE	FALSE
ENSMUSG00000013160	Atp6v0d1	TRUE	-0.0800594	0.351533	0.496906	FALSE	FALSE
ENSMUSG00000013236	Ptprs	TRUE	-0.0781699	0.681275	0.790159	FALSE	FALSE
ENSMUSG00000013275	Slc41a1	TRUE	-0.190765	0.266052	0.405164	FALSE	FALSE
ENSMUSG00000013419	Zfp651	TRUE	0.0293956	1	1	FALSE	FALSE
ENSMUSG00000013465	Nelfb	TRUE	-0.0377961	0.733815	0.830607	FALSE	FALSE
ENSMUSG00000013495	Tmem175	TRUE	0.120585	0.328219	0.47366	FALSE	FALSE
ENSMUSG00000013539	Tango2	TRUE	-0.194181	0.0526927	0.116885	FALSE	FALSE
ENSMUSG00000013593	Ndufs2	TRUE	0.00775515	0.927339	0.960979	FALSE	FALSE
ENSMUSG00000013622	Atraid	TRUE	-0.0137668	0.859219	0.918289	FALSE	FALSE
ENSMUSG00000013629	Cad	TRUE	-0.137795	0.184589	0.309164	FALSE	FALSE
ENSMUSG00000013646	Sh3bp5l	TRUE	0.112375	0.257959	0.396105	FALSE	FALSE
ENSMUSG00000013663	Pten	TRUE	0.0781861	0.398527	0.544558	FALSE	FALSE
ENSMUSG00000013701	Timm23	TRUE	-0.078462	0.323179	0.468827	FALSE	FALSE
ENSMUSG00000013707	Tnfaip8l2	TRUE	-0.00394572	0.887323	0.934657	FALSE	FALSE
ENSMUSG00000013736	Trnt1	TRUE	-0.158095	0.146426	0.259282	FALSE	FALSE
ENSMUSG00000013787	Ehmt2	TRUE	-0.0277759	0.77436	0.859438	FALSE	FALSE
ENSMUSG00000013833	Med16	TRUE	0.121474	0.24472	0.382068	FALSE	FALSE
ENSMUSG00000013846	St3gal1	TRUE	0.0954457	0.426627	0.571627	FALSE	FALSE
ENSMUSG00000013858	Tmem259	TRUE	-0.069946	0.496571	0.636309	FALSE	FALSE
ENSMUSG00000013921	Clip3	TRUE	0.118247	0.783939	0.866288	FALSE	FALSE
ENSMUSG00000013973	Dedd	TRUE	-0.183506	0.0828048	0.167289	FALSE	FALSE
ENSMUSG00000013997	Nit1	TRUE	-0.0383453	0.641889	0.758945	FALSE	FALSE
ENSMUSG00000014074	Rnf168	TRUE	-0.0361046	0.815796	0.889052	FALSE	FALSE
ENSMUSG00000014075	Tctex1d2	TRUE	-0.472183	0.347557	0.492946	FALSE	FALSE
ENSMUSG00000014158	Trpv4	TRUE	0.16151	0.878249	0.929687	FALSE	FALSE
ENSMUSG00000014226	Cacybp	TRUE	0.0205077	0.877618	0.929215	FALSE	FALSE
ENSMUSG00000014232	Cluap1	TRUE	0.0946736	0.672287	0.783167	FALSE	FALSE
ENSMUSG00000014245	Pigl	TRUE	0.052759	0.809154	0.88482	FALSE	FALSE
ENSMUSG00000014294	Ndufa2	TRUE	0.030621	0.762759	0.851807	FALSE	FALSE
ENSMUSG00000014301	Pam16	TRUE	0.109118	0.29274	0.435451	FALSE	FALSE
ENSMUSG00000014303	Glis2	TRUE	0.175435	0.442807	0.588382	FALSE	FALSE
ENSMUSG00000014313	Cox6c	TRUE	0.0505547	0.561337	0.693099	FALSE	FALSE
ENSMUSG00000014349	Ube2z	TRUE	-0.130396	0.0992048	0.19247	FALSE	FALSE
ENSMUSG00000014353	Tmem87b	TRUE	0.118568	0.241267	0.37795	FALSE	FALSE
ENSMUSG00000014355	Anapc1	TRUE	-0.0167395	0.839316	0.90493	FALSE	FALSE
ENSMUSG00000014361	Mertk	TRUE	0.235852	0.047543	0.107674	FALSE	FALSE
ENSMUSG00000014402	Tsg101	TRUE	0.0451282	0.63846	0.756221	FALSE	FALSE
ENSMUSG00000014426	Map3k4	TRUE	-0.176987	0.0482069	0.108728	FALSE	FALSE
ENSMUSG00000014470	Rnf166	TRUE	-0.136709	0.262283	0.400922	FALSE	FALSE
ENSMUSG00000014496	Ankrd28	TRUE	0.095959	0.308966	0.454062	FALSE	FALSE
ENSMUSG00000014498	Ankrd52	TRUE	-0.129038	0.121955	0.226323	FALSE	FALSE
ENSMUSG00000014503	Pkd2l2	TRUE	0.0753105	0.81579	0.889052	FALSE	FALSE
ENSMUSG00000014504	Srp19	TRUE	-0.215493	0.0835398	0.168319	FALSE	FALSE
ENSMUSG00000014550	Rbsn	TRUE	0.0156657	0.927205	0.960935	FALSE	FALSE
ENSMUSG00000014592	Camta1	TRUE	-0.248642	0.164332	0.282075	FALSE	FALSE
ENSMUSG00000014601	Strip1	TRUE	-0.119265	0.261489	0.40021	FALSE	FALSE
ENSMUSG00000014606	Slc25a11	TRUE	-0.110389	0.234656	0.370209	FALSE	FALSE
ENSMUSG00000014633	Cmc2	TRUE	-0.0074174	0.957364	0.979359	FALSE	FALSE
ENSMUSG00000014748	Tex261	TRUE	-0.0134095	0.882085	0.931647	FALSE	FALSE
ENSMUSG00000014763	Fam120b	TRUE	0.0758609	0.410976	0.557415	FALSE	FALSE
ENSMUSG00000014767	Tbp	TRUE	-0.14505	0.296964	0.440515	FALSE	FALSE
ENSMUSG00000014769	Psmb1	TRUE	-0.0978688	0.208752	0.339676	FALSE	FALSE
ENSMUSG00000014773	Dll1	TRUE	0.132318	0.393436	0.539477	FALSE	FALSE
ENSMUSG00000014776	Nol3	TRUE	-0.0308482	1	1	FALSE	FALSE
ENSMUSG00000014791	Elmo3	TRUE	-0.102754	0.278305	0.418475	FALSE	FALSE
ENSMUSG00000014837	4931428F04Rik	TRUE	-0.387323	0.211764	0.343413	FALSE	FALSE
ENSMUSG00000014850	Msh3	TRUE	0.125225	0.243881	0.381201	FALSE	FALSE
ENSMUSG00000014852	Adamts13	TRUE	-0.150882	0.322563	0.468319	FALSE	FALSE
ENSMUSG00000014873	Surf2	TRUE	-0.1153	0.45062	0.596113	FALSE	FALSE
ENSMUSG00000014905	Dnajb9	TRUE	-0.0150131	0.919809	0.956217	FALSE	FALSE
ENSMUSG00000014907	Naf1	TRUE	-0.192803	0.22651	0.360544	FALSE	FALSE
ENSMUSG00000014932	Yes1	TRUE	0.0293493	0.797508	0.876652	FALSE	FALSE
ENSMUSG00000014956	Ppp1cb	TRUE	0.0839563	0.358957	0.504062	FALSE	FALSE
ENSMUSG00000014959	Gorasp2	TRUE	0.137473	0.10282	0.197574	FALSE	FALSE
ENSMUSG00000014980	Tsen15	TRUE	-0.010583	0.94749	0.973405	FALSE	FALSE
ENSMUSG00000015002	Efr3a	TRUE	0.0972391	0.267709	0.406718	FALSE	FALSE
ENSMUSG00000015013	Trappc2l	TRUE	-0.110485	0.466968	0.610947	FALSE	FALSE
ENSMUSG00000015023	Ddx19a	TRUE	0.039229	0.679877	0.789223	FALSE	FALSE
ENSMUSG00000015083	C8g	TRUE	-0.15547	0.066259	0.14029	FALSE	FALSE
ENSMUSG00000015085	Entpd2	TRUE	0.279216	0.0720409	0.150289	FALSE	FALSE
ENSMUSG00000015090	Ptgds	TRUE	0.283618	0.326839	0.472126	FALSE	FALSE
ENSMUSG00000015094	Npdc1	TRUE	-0.0640547	0.750153	0.842575	FALSE	FALSE
ENSMUSG00000015095	Fbxw5	TRUE	0.129819	0.12666	0.232474	FALSE	FALSE
ENSMUSG00000015112	Slc25a13	TRUE	-0.0655358	0.409947	0.556543	FALSE	FALSE
ENSMUSG00000015120	Ube2i	TRUE	-0.0687355	0.397044	0.542917	FALSE	FALSE
ENSMUSG00000015126	Tsr3	TRUE	-0.2495	0.0538354	0.119008	FALSE	FALSE
ENSMUSG00000015127	Unkl	TRUE	0.120783	0.286796	0.428267	FALSE	FALSE
ENSMUSG00000015133	Lrrk1	TRUE	0.132654	0.256601	0.39475	FALSE	FALSE
ENSMUSG00000015134	Aldh1a3	TRUE	0.596052	0.126784	0.232618	FALSE	FALSE
ENSMUSG00000015149	Sirt2	TRUE	0.0049023	0.951387	0.976215	FALSE	FALSE
ENSMUSG00000015202	Cnksr3	TRUE	-0.0535257	0.647194	0.763302	FALSE	FALSE
ENSMUSG00000015222	Map2	TRUE	0.313025	0.409793	0.55639	FALSE	FALSE
ENSMUSG00000015243	Abca1	TRUE	-0.152525	0.112109	0.211463	FALSE	FALSE
ENSMUSG00000015289	Lage3	TRUE	0.0393552	0.653461	0.767868	FALSE	FALSE
ENSMUSG00000015290	Ubl4a	TRUE	0.1489	0.0724595	0.150868	FALSE	FALSE
ENSMUSG00000015291	Gdi1	TRUE	-0.155721	0.0585759	0.127023	FALSE	FALSE
ENSMUSG00000015342	Xk	TRUE	0.295006	0.0764886	0.157245	FALSE	FALSE
ENSMUSG00000015354	Pcolce2	TRUE	-0.255849	0.267252	0.40623	FALSE	FALSE
ENSMUSG00000015355	Cd48	TRUE	0.273943	0.30555	0.450025	FALSE	FALSE
ENSMUSG00000015363	Trabd	TRUE	-0.147831	0.0856174	0.171605	FALSE	FALSE
ENSMUSG00000015377	Dennd6b	TRUE	-0.024717	0.866104	0.922519	FALSE	FALSE
ENSMUSG00000015405	Ace2	TRUE	0.0162665	0.830779	0.898533	FALSE	FALSE
ENSMUSG00000015461	Atf6b	TRUE	-0.0364097	0.778227	0.862571	FALSE	FALSE
ENSMUSG00000015468	Notch4	TRUE	0.222898	0.22583	0.359732	FALSE	FALSE
ENSMUSG00000015488	Cacfd1	TRUE	-0.0384511	0.624263	0.744236	FALSE	FALSE
ENSMUSG00000015522	Arnt	TRUE	-0.1521	0.0801696	0.163166	FALSE	FALSE
ENSMUSG00000015542	Nat9	TRUE	-0.125892	0.293834	0.436739	FALSE	FALSE
ENSMUSG00000015568	Lpl	TRUE	-0.0943069	0.541843	0.676523	FALSE	FALSE
ENSMUSG00000015597	Zfp318	TRUE	-0.213825	0.078517	0.160459	FALSE	FALSE
ENSMUSG00000015599	Ttbk1	TRUE	-0.158263	0.597566	0.722484	FALSE	FALSE
ENSMUSG00000015659	Serac1	TRUE	0.213975	0.145181	0.257756	FALSE	FALSE
ENSMUSG00000015668	Pdzd11	TRUE	0.0284313	0.768772	0.855841	FALSE	FALSE
ENSMUSG00000015671	Psma2	TRUE	-0.113663	0.204846	0.334738	FALSE	FALSE
ENSMUSG00000015702	Anxa9	TRUE	0.102518	0.667961	0.779674	FALSE	FALSE
ENSMUSG00000015733	Capza2	TRUE	0.134094	0.17732	0.299512	FALSE	FALSE
ENSMUSG00000015745	Plekho1	TRUE	0.106017	0.481094	0.623004	FALSE	FALSE
ENSMUSG00000015747	Vps45	TRUE	-0.056214	0.663423	0.775885	FALSE	FALSE
ENSMUSG00000015748	Prpf3	TRUE	-0.0932534	0.509502	0.647363	FALSE	FALSE
ENSMUSG00000015755	Tab2	TRUE	-0.115786	0.203217	0.332521	FALSE	FALSE
ENSMUSG00000015757	Ppil4	TRUE	0.0118854	0.962157	0.982319	FALSE	FALSE
ENSMUSG00000015759	Cnih1	TRUE	-0.0193656	0.799891	0.878338	FALSE	FALSE
ENSMUSG00000015790	Surf1	TRUE	-0.0767787	0.369713	0.515078	FALSE	FALSE
ENSMUSG00000015850	Adamtsl4	TRUE	-0.0788331	0.693368	0.799496	FALSE	FALSE
ENSMUSG00000015854	Cd5l	TRUE	-0.0640671	0.663372	0.775885	FALSE	FALSE
ENSMUSG00000015869	Prpsap1	TRUE	0.122348	0.17922	0.302077	FALSE	FALSE
ENSMUSG00000015882	Lcorl	TRUE	0.0472688	0.820676	0.892056	FALSE	FALSE
ENSMUSG00000015889	Lta4h	TRUE	-0.0367161	0.694643	0.800623	FALSE	FALSE
ENSMUSG00000015932	Dstn	TRUE	-0.178018	0.063374	0.135569	FALSE	FALSE
ENSMUSG00000015942	Gtf2ird2	TRUE	-0.200229	0.237052	0.372998	FALSE	FALSE
ENSMUSG00000015943	Bola1	TRUE	-0.0401385	0.774412	0.859438	FALSE	FALSE
ENSMUSG00000015947	Fcgr1	TRUE	-0.218227	0.195785	0.323351	FALSE	FALSE
ENSMUSG00000015950	Ncf1	TRUE	0.0563402	0.768301	0.855669	FALSE	FALSE
ENSMUSG00000015966	Il17rb	TRUE	-0.221586	0.153365	0.268387	FALSE	FALSE
ENSMUSG00000015968	Cacna1d	TRUE	0.0371732	0.868511	0.923669	FALSE	FALSE
ENSMUSG00000015971	Actr8	TRUE	-0.163586	0.0761426	0.156654	FALSE	FALSE
ENSMUSG00000015994	Fnta	TRUE	-0.0432608	0.648103	0.764008	FALSE	FALSE
ENSMUSG00000016018	Mtrex	TRUE	-0.0316684	0.767194	0.855288	FALSE	FALSE
ENSMUSG00000016024	Lbp	TRUE	-0.173477	0.0618832	0.132867	FALSE	FALSE
ENSMUSG00000016087	Fli1	TRUE	0.296259	0.110522	0.209323	FALSE	FALSE
ENSMUSG00000016194	Hsd11b1	TRUE	0.0378665	0.710944	0.812723	FALSE	FALSE
ENSMUSG00000016206	H2-M3	TRUE	-0.0414975	0.973585	0.98918	FALSE	FALSE
ENSMUSG00000016252	Atp5e	TRUE	-0.0265067	0.752003	0.843948	FALSE	FALSE
ENSMUSG00000016253	Nelfcd	TRUE	-0.0853329	0.299809	0.443952	FALSE	FALSE
ENSMUSG00000016256	Ctsz	TRUE	-0.0983329	0.222494	0.355675	FALSE	FALSE
ENSMUSG00000016257	Prelid3b	TRUE	0.123833	0.207024	0.33756	FALSE	FALSE
ENSMUSG00000016308	Ube2a	TRUE	0.148454	0.145508	0.258133	FALSE	FALSE
ENSMUSG00000016319	Slc25a5	TRUE	0.1093	0.188411	0.314182	FALSE	FALSE
ENSMUSG00000016349	Eef1a2	TRUE	-0.972335	0.0462608	0.105293	FALSE	FALSE
ENSMUSG00000016356	Col20a1	TRUE	-0.591036	0.184342	0.308853	FALSE	FALSE
ENSMUSG00000016409	Nkap	TRUE	-0.0742953	0.611239	0.73328	FALSE	FALSE
ENSMUSG00000016427	Ndufa1	TRUE	-0.0746218	0.391144	0.537308	FALSE	FALSE
ENSMUSG00000016493	Cd46	TRUE	0.2209	0.503792	0.642404	FALSE	FALSE
ENSMUSG00000016495	Plgrkt	TRUE	-0.216176	0.330871	0.476312	FALSE	FALSE
ENSMUSG00000016503	Gtf3a	TRUE	-0.194276	0.0743419	0.153796	FALSE	FALSE
ENSMUSG00000016526	Dyrk3	TRUE	0.0389585	0.860391	0.91903	FALSE	FALSE
ENSMUSG00000016534	Lamp2	TRUE	0.0855513	0.33104	0.476452	FALSE	FALSE
ENSMUSG00000016664	Pacsin2	TRUE	0.10417	0.201265	0.33017	FALSE	FALSE
ENSMUSG00000016756	Cmah	TRUE	0.265319	0.0671387	0.141774	FALSE	FALSE
ENSMUSG00000016757	Ttll12	TRUE	0.179631	0.114652	0.215355	FALSE	FALSE
ENSMUSG00000016833	Mrps18c	TRUE	-0.0740416	0.49379	0.63389	FALSE	FALSE
ENSMUSG00000016918	Sulf1	TRUE	0.274403	0.445215	0.590706	FALSE	FALSE
ENSMUSG00000016933	Plcg1	TRUE	-0.0805629	0.335367	0.480776	FALSE	FALSE
ENSMUSG00000016942	Tmprss6	TRUE	0.136178	0.138242	0.248522	FALSE	FALSE
ENSMUSG00000016946	Kctd5	TRUE	-0.317667	0.0551964	0.121298	FALSE	FALSE
ENSMUSG00000016984	Etaa1	TRUE	-0.116489	0.457274	0.601984	FALSE	FALSE
ENSMUSG00000017002	Slpi	TRUE	0.599086	0.0861042	0.172298	FALSE	FALSE
ENSMUSG00000017057	Il13ra1	TRUE	-0.12239	0.244043	0.381301	FALSE	FALSE
ENSMUSG00000017119	Nbr1	TRUE	-0.0194207	0.810707	0.8855	FALSE	FALSE
ENSMUSG00000017132	Cyth1	TRUE	0.195544	0.0700166	0.146859	FALSE	FALSE
ENSMUSG00000017144	Rnd3	TRUE	0.193228	0.124025	0.228885	FALSE	FALSE
ENSMUSG00000017146	Brca1	TRUE	-0.0598151	0.802309	0.880396	FALSE	FALSE
ENSMUSG00000017176	Nt5c3b	TRUE	-0.303026	0.345484	0.490987	FALSE	FALSE
ENSMUSG00000017210	Med24	TRUE	0.0111927	0.946089	0.972607	FALSE	FALSE
ENSMUSG00000017221	Psmd3	TRUE	-0.0925761	0.28	0.420453	FALSE	FALSE
ENSMUSG00000017264	Exosc10	TRUE	-0.147482	0.13749	0.247634	FALSE	FALSE
ENSMUSG00000017286	Glod4	TRUE	0.103268	0.233768	0.369386	FALSE	FALSE
ENSMUSG00000017309	Cd300lg	TRUE	0.11192	0.313432	0.45897	FALSE	FALSE
ENSMUSG00000017314	Mpp2	TRUE	-0.0628171	1	1	FALSE	FALSE
ENSMUSG00000017376	Nlk	TRUE	-0.0193826	0.783125	0.86601	FALSE	FALSE
ENSMUSG00000017405	Nek8	TRUE	-0.179404	0.192592	0.319293	FALSE	FALSE
ENSMUSG00000017417	Plxdc1	TRUE	-0.557541	0.0530682	0.117491	FALSE	FALSE
ENSMUSG00000017421	Zfp207	TRUE	0.017056	0.826508	0.89615	FALSE	FALSE
ENSMUSG00000017428	Psmd11	TRUE	0.120475	0.170886	0.29069	FALSE	FALSE
ENSMUSG00000017466	Timp2	TRUE	0.144036	0.167252	0.285846	FALSE	FALSE
ENSMUSG00000017478	Zc3h18	TRUE	-0.137561	0.115453	0.216587	FALSE	FALSE
ENSMUSG00000017491	Rarb	TRUE	0.57179	0.0766046	0.157412	FALSE	FALSE
ENSMUSG00000017548	Suz12	TRUE	-0.18956	0.0445355	0.102005	FALSE	FALSE
ENSMUSG00000017561	Crlf3	TRUE	-0.0848417	0.624791	0.744753	FALSE	FALSE
ENSMUSG00000017607	Tns4	TRUE	0.567286	0.206323	0.336767	FALSE	FALSE
ENSMUSG00000017664	Slc35c2	TRUE	0.124199	0.141428	0.253041	FALSE	FALSE
ENSMUSG00000017670	Elmo2	TRUE	0.153402	0.222302	0.355616	FALSE	FALSE
ENSMUSG00000017679	Ttpal	TRUE	-0.217099	0.05677	0.123886	FALSE	FALSE
ENSMUSG00000017686	Rhot1	TRUE	0.0156742	0.838608	0.904583	FALSE	FALSE
ENSMUSG00000017715	Pgs1	TRUE	0.198559	0.0695376	0.146105	FALSE	FALSE
ENSMUSG00000017716	Birc5	TRUE	-0.424413	0.142848	0.254826	FALSE	FALSE
ENSMUSG00000017721	Pigt	TRUE	0.0421904	0.60069	0.724862	FALSE	FALSE
ENSMUSG00000017740	Slc12a5	TRUE	-0.122701	0.63386	0.752096	FALSE	FALSE
ENSMUSG00000017747	Ghdc	TRUE	0.181954	0.0545507	0.120292	FALSE	FALSE
ENSMUSG00000017756	Slc12a7	TRUE	-0.074733	0.489926	0.630796	FALSE	FALSE
ENSMUSG00000017764	Zswim1	TRUE	-0.208603	0.211595	0.343326	FALSE	FALSE
ENSMUSG00000017765	Slc12a4	TRUE	-0.196591	0.0921369	0.18156	FALSE	FALSE
ENSMUSG00000017776	Crk	TRUE	0.0560573	0.506104	0.644529	FALSE	FALSE
ENSMUSG00000017778	Cox7c	TRUE	-0.00921872	0.918589	0.955576	FALSE	FALSE
ENSMUSG00000017781	Pitpna	TRUE	0.0950531	0.302718	0.447275	FALSE	FALSE
ENSMUSG00000017831	Rab5a	TRUE	0.0943702	0.378531	0.524861	FALSE	FALSE
ENSMUSG00000017837	Nkiras2	TRUE	0.0606411	0.563151	0.694487	FALSE	FALSE
ENSMUSG00000017929	B4galt5	TRUE	0.171875	0.188479	0.314233	FALSE	FALSE
ENSMUSG00000017969	Ptgis	TRUE	-0.202392	0.335414	0.480792	FALSE	FALSE
ENSMUSG00000018001	Cyth3	TRUE	0.164684	0.158132	0.274445	FALSE	FALSE
ENSMUSG00000018008	Cyth4	TRUE	0.0173376	0.978933	0.993188	FALSE	FALSE
ENSMUSG00000018040	Rrp7a	TRUE	0.0538783	0.591276	0.717007	FALSE	FALSE
ENSMUSG00000018068	Ints2	TRUE	0.252594	0.143649	0.255814	FALSE	FALSE
ENSMUSG00000018076	Med13l	TRUE	-0.0664321	0.51736	0.654694	FALSE	FALSE
ENSMUSG00000018102	Hist1h2bc	TRUE	0.0437649	0.65229	0.767061	FALSE	FALSE
ENSMUSG00000018160	Med1	TRUE	-0.160661	0.0707658	0.14813	FALSE	FALSE
ENSMUSG00000018169	Mfng	TRUE	-0.139639	0.525274	0.661921	FALSE	FALSE
ENSMUSG00000018171	Vmp1	TRUE	0.0621239	0.510063	0.647853	FALSE	FALSE
ENSMUSG00000018189	Uchl5	TRUE	0.0881932	0.492814	0.633349	FALSE	FALSE
ENSMUSG00000018196	Glrx2	TRUE	0.0687131	0.581241	0.709492	FALSE	FALSE
ENSMUSG00000018209	Stk4	TRUE	0.00857403	0.966275	0.984579	FALSE	FALSE
ENSMUSG00000018217	Pmp22	TRUE	-0.202945	0.468582	0.612702	FALSE	FALSE
ENSMUSG00000018239	Zcchc10	TRUE	0.0471804	0.742645	0.837079	FALSE	FALSE
ENSMUSG00000018322	Tomm34	TRUE	-0.138183	0.263636	0.402488	FALSE	FALSE
ENSMUSG00000018326	Ywhab	TRUE	0.094332	0.285217	0.426564	FALSE	FALSE
ENSMUSG00000018334	Ksr1	TRUE	0.0778723	0.645144	0.761722	FALSE	FALSE
ENSMUSG00000018340	Anxa6	TRUE	0.17044	0.0681585	0.143566	FALSE	FALSE
ENSMUSG00000018347	Zkscan6	TRUE	0.0153121	1	1	FALSE	FALSE
ENSMUSG00000018363	Smurf2	TRUE	-0.0577222	0.490878	0.631681	FALSE	FALSE
ENSMUSG00000018372	Cep95	TRUE	-0.0218102	1	1	FALSE	FALSE
ENSMUSG00000018377	Vezf1	TRUE	-0.108521	0.306568	0.451277	FALSE	FALSE
ENSMUSG00000018378	Cuedc1	TRUE	-0.377154	0.101344	0.195436	FALSE	FALSE
ENSMUSG00000018379	Srsf1	TRUE	-0.0687049	0.484049	0.625685	FALSE	FALSE
ENSMUSG00000018381	Abi3	TRUE	0.120531	0.515881	0.653391	FALSE	FALSE
ENSMUSG00000018395	Kif3a	TRUE	-0.158681	0.484804	0.62624	FALSE	FALSE
ENSMUSG00000018398	2022-09-08	TRUE	0.0201781	0.947913	0.973513	FALSE	FALSE
ENSMUSG00000018405	Mrm1	TRUE	-0.130069	0.438302	0.584243	FALSE	FALSE
ENSMUSG00000018412	Kansl1	TRUE	-0.167692	0.0732052	0.151995	FALSE	FALSE
ENSMUSG00000018417	Myo1b	TRUE	-0.14143	0.130019	0.237003	FALSE	FALSE
ENSMUSG00000018433	Nol11	TRUE	0.0193685	0.912277	0.951361	FALSE	FALSE
ENSMUSG00000018442	Derl2	TRUE	-0.0159937	0.852845	0.914311	FALSE	FALSE
ENSMUSG00000018446	C1qbp	TRUE	0.0114497	0.901339	0.944317	FALSE	FALSE
ENSMUSG00000018481	Appbp2	TRUE	-0.0270702	0.792577	0.872671	FALSE	FALSE
ENSMUSG00000018501	Ncor1	TRUE	0.0583534	0.544231	0.678561	FALSE	FALSE
ENSMUSG00000018507	Trpv2	TRUE	0.230111	0.538604	0.673293	FALSE	FALSE
ENSMUSG00000018509	Cenpv	TRUE	0.00196703	0.954768	0.977569	FALSE	FALSE
ENSMUSG00000018537	Pcgf2	TRUE	-0.227286	0.257982	0.396105	FALSE	FALSE
ENSMUSG00000018541	Cwc25	TRUE	-0.134401	0.324482	0.469625	FALSE	FALSE
ENSMUSG00000018548	Trim37	TRUE	-0.0156554	0.854947	0.915443	FALSE	FALSE
ENSMUSG00000018565	Elp5	TRUE	-0.173221	0.0699798	0.146805	FALSE	FALSE
ENSMUSG00000018567	Gabarap	TRUE	-0.0702315	0.400046	0.546189	FALSE	FALSE
ENSMUSG00000018569	Cldn7	TRUE	0.298695	0.536023	0.67091	FALSE	FALSE
ENSMUSG00000018574	Acadvl	TRUE	0.0153527	0.85851	0.91775	FALSE	FALSE
ENSMUSG00000018599	Mief2	TRUE	-0.112862	0.302876	0.447459	FALSE	FALSE
ENSMUSG00000018651	Tada2a	TRUE	-0.0641217	0.677207	0.787343	FALSE	FALSE
ENSMUSG00000018654	Ikzf1	TRUE	0.145735	0.464912	0.60891	FALSE	FALSE
ENSMUSG00000018659	Pnpo	TRUE	-0.0385759	0.651259	0.766142	FALSE	FALSE
ENSMUSG00000018661	Cog1	TRUE	0.0327258	0.759637	0.849608	FALSE	FALSE
ENSMUSG00000018666	Cbx1	TRUE	-0.119245	0.255239	0.393141	FALSE	FALSE
ENSMUSG00000018669	Cdk5rap3	TRUE	-0.0845608	0.33726	0.482569	FALSE	FALSE
ENSMUSG00000018678	Sp2	TRUE	-0.0192011	0.97321	0.989098	FALSE	FALSE
ENSMUSG00000018707	Dync1h1	TRUE	0.184309	0.0444087	0.101826	FALSE	FALSE
ENSMUSG00000018733	Pex12	TRUE	0.0757817	0.500185	0.639413	FALSE	FALSE
ENSMUSG00000018736	Ndel1	TRUE	-0.144801	0.138268	0.248535	FALSE	FALSE
ENSMUSG00000018740	Slc25a35	TRUE	0.0482026	0.797885	0.876924	FALSE	FALSE
ENSMUSG00000018750	Zbtb4	TRUE	-0.15389	0.302702	0.447275	FALSE	FALSE
ENSMUSG00000018761	Mpdu1	TRUE	0.144277	0.0831564	0.167798	FALSE	FALSE
ENSMUSG00000018770	Atp5g3	TRUE	-0.166346	0.0565912	0.123596	FALSE	FALSE
ENSMUSG00000018774	Cd68	TRUE	0.236525	0.107447	0.204565	FALSE	FALSE
ENSMUSG00000018819	Lsp1	TRUE	-0.206322	0.428283	0.573332	FALSE	FALSE
ENSMUSG00000018820	Zfyve27	TRUE	0.103985	0.336455	0.481925	FALSE	FALSE
ENSMUSG00000018830	Myh11	TRUE	0.0194232	1	1	FALSE	FALSE
ENSMUSG00000018841	Rad51d	TRUE	0.086857	0.41393	0.560013	FALSE	FALSE
ENSMUSG00000018845	Unc45b	TRUE	-0.204586	0.367341	0.512622	FALSE	FALSE
ENSMUSG00000018848	Rars	TRUE	-0.119882	0.237958	0.373987	FALSE	FALSE
ENSMUSG00000018849	Wwc1	TRUE	0.00548762	0.94956	0.974712	FALSE	FALSE
ENSMUSG00000018861	Fdxr	TRUE	-0.266745	0.047086	0.106773	FALSE	FALSE
ENSMUSG00000018882	Mrpl45	TRUE	-0.0936974	0.279193	0.419664	FALSE	FALSE
ENSMUSG00000018893	Mb	TRUE	-0.754157	0.128286	0.234543	FALSE	FALSE
ENSMUSG00000018920	Cxcl16	TRUE	-0.0191542	0.90476	0.946058	FALSE	FALSE
ENSMUSG00000018921	Pelp1	TRUE	-0.149433	0.178696	0.301421	FALSE	FALSE
ENSMUSG00000018923	Med11	TRUE	-0.0819744	0.513217	0.651059	FALSE	FALSE
ENSMUSG00000018927	Ccl6	TRUE	0.361517	0.0619934	0.133061	FALSE	FALSE
ENSMUSG00000018932	Map2k3	TRUE	-0.0779749	0.346921	0.492509	FALSE	FALSE
ENSMUSG00000018983	E2f2	TRUE	0.331422	0.340705	0.4862	FALSE	FALSE
ENSMUSG00000018999	Slc35b4	TRUE	0.0275894	0.829847	0.898056	FALSE	FALSE
ENSMUSG00000019054	Fis1	TRUE	-0.0706896	0.394572	0.540692	FALSE	FALSE
ENSMUSG00000019066	Rab3d	TRUE	0.062812	0.547075	0.680933	FALSE	FALSE
ENSMUSG00000019087	Atp6ap1	TRUE	-0.0704355	0.39812	0.544112	FALSE	FALSE
ENSMUSG00000019088	Dnase1l1	TRUE	0.120639	0.523892	0.660613	FALSE	FALSE
ENSMUSG00000019143	Hars2	TRUE	-0.167272	0.053686	0.118717	FALSE	FALSE
ENSMUSG00000019173	Rab5c	TRUE	-0.00523173	0.950287	0.97531	FALSE	FALSE
ENSMUSG00000019179	Mdh2	TRUE	0.105903	0.19203	0.318479	FALSE	FALSE
ENSMUSG00000019189	Rnf145	TRUE	-0.00181806	0.979506	0.993544	FALSE	FALSE
ENSMUSG00000019194	Scn1b	TRUE	-0.347678	0.0860123	0.172166	FALSE	FALSE
ENSMUSG00000019210	Atp6v1e1	TRUE	-0.0824511	0.324313	0.469484	FALSE	FALSE
ENSMUSG00000019254	Ppp1r12c	TRUE	-0.0626972	0.50282	0.641684	FALSE	FALSE
ENSMUSG00000019256	Ahr	TRUE	-0.0812514	0.491806	0.63249	FALSE	FALSE
ENSMUSG00000019261	Map1s	TRUE	0.0178682	0.944477	0.971646	FALSE	FALSE
ENSMUSG00000019278	Dpep1	TRUE	0.295137	0.154925	0.270485	FALSE	FALSE
ENSMUSG00000019295	Tmem129	TRUE	-0.0522893	0.607294	0.730111	FALSE	FALSE
ENSMUSG00000019302	Atp6v0a1	TRUE	0.0462409	0.588505	0.714678	FALSE	FALSE
ENSMUSG00000019326	Aoc3	TRUE	0.0383614	0.947037	0.973088	FALSE	FALSE
ENSMUSG00000019338	Zfp687	TRUE	-0.03115	0.859783	0.9186	FALSE	FALSE
ENSMUSG00000019362	D8Ertd738e	TRUE	-0.174056	0.0569012	0.124132	FALSE	FALSE
ENSMUSG00000019368	Sec14l4	TRUE	-0.154649	0.0636159	0.135936	FALSE	FALSE
ENSMUSG00000019370	Calm3	TRUE	0.0486959	0.617779	0.73891	FALSE	FALSE
ENSMUSG00000019373	Cops3	TRUE	-0.0862062	0.372656	0.518357	FALSE	FALSE
ENSMUSG00000019428	Fkbp8	TRUE	0.0294463	0.762496	0.851602	FALSE	FALSE
ENSMUSG00000019433	Gipc1	TRUE	-0.243544	0.0908513	0.179632	FALSE	FALSE
ENSMUSG00000019437	Tlcd1	TRUE	0.0393897	0.735562	0.831791	FALSE	FALSE
ENSMUSG00000019461	Plscr3	TRUE	-0.0958361	0.507639	0.645567	FALSE	FALSE
ENSMUSG00000019467	Arhgef25	TRUE	0.267037	0.335088	0.480479	FALSE	FALSE
ENSMUSG00000019470	Xab2	TRUE	-0.0933214	0.409418	0.556049	FALSE	FALSE
ENSMUSG00000019471	Cdc37	TRUE	-0.142244	0.110057	0.208706	FALSE	FALSE
ENSMUSG00000019494	Cops6	TRUE	0.05863	0.485829	0.627082	FALSE	FALSE
ENSMUSG00000019518	Ap4m1	TRUE	-0.0258221	0.861239	0.919228	FALSE	FALSE
ENSMUSG00000019528	Gyg	TRUE	0.274209	0.0594961	0.128676	FALSE	FALSE
ENSMUSG00000019539	Rcn3	TRUE	0.228752	0.222303	0.355616	FALSE	FALSE
ENSMUSG00000019558	Slc6a8	TRUE	0.115531	0.514747	0.652323	FALSE	FALSE
ENSMUSG00000019578	Ubxn6	TRUE	-0.0759968	0.407602	0.553863	FALSE	FALSE
ENSMUSG00000019579	Mydgf	TRUE	-0.0322146	0.669282	0.780572	FALSE	FALSE
ENSMUSG00000019590	Cyb561	TRUE	-0.00691256	1	1	FALSE	FALSE
ENSMUSG00000019647	Sema6a	TRUE	-0.143551	0.343671	0.489342	FALSE	FALSE
ENSMUSG00000019689	Fmc1	TRUE	-0.119646	0.323734	0.469098	FALSE	FALSE
ENSMUSG00000019699	Akt3	TRUE	0.38174	0.0930949	0.182885	FALSE	FALSE
ENSMUSG00000019731	Slc35e1	TRUE	0.104335	0.193118	0.319928	FALSE	FALSE
ENSMUSG00000019732	Calr3	TRUE	-0.104841	0.588659	0.71478	FALSE	FALSE
ENSMUSG00000019734	Tmc4	TRUE	0.183414	0.364726	0.509979	FALSE	FALSE
ENSMUSG00000019761	Krt10	TRUE	-0.0274944	0.959962	0.980788	FALSE	FALSE
ENSMUSG00000019768	Esr1	TRUE	0.0616107	0.757838	0.848443	FALSE	FALSE
ENSMUSG00000019773	Fbxo5	TRUE	-0.118136	0.799538	0.878167	FALSE	FALSE
ENSMUSG00000019774	Mtrf1l	TRUE	-0.126378	0.542781	0.677129	FALSE	FALSE
ENSMUSG00000019777	Hdac2	TRUE	-0.0308775	0.816347	0.889364	FALSE	FALSE
ENSMUSG00000019782	Rwdd1	TRUE	-0.0782432	0.457129	0.601881	FALSE	FALSE
ENSMUSG00000019790	Stxbp5	TRUE	-0.048291	0.657346	0.770779	FALSE	FALSE
ENSMUSG00000019791	Hint3	TRUE	0.0759429	0.516359	0.653934	FALSE	FALSE
ENSMUSG00000019792	Trmt11	TRUE	-0.313608	0.0785812	0.160541	FALSE	FALSE
ENSMUSG00000019795	Pcmt1	TRUE	-0.016683	0.862795	0.920429	FALSE	FALSE
ENSMUSG00000019796	Lrp11	TRUE	0.0130823	0.902808	0.945193	FALSE	FALSE
ENSMUSG00000019802	Sec63	TRUE	-0.00966762	0.919407	0.956021	FALSE	FALSE
ENSMUSG00000019804	Snx3	TRUE	0.113486	0.174924	0.296272	FALSE	FALSE
ENSMUSG00000019806	Aig1	TRUE	-0.234262	0.063076	0.135018	FALSE	FALSE
ENSMUSG00000019808	Adat2	TRUE	-0.0387774	1	1	FALSE	FALSE
ENSMUSG00000019810	Fuca2	TRUE	0.0955363	0.405301	0.551684	FALSE	FALSE
ENSMUSG00000019813	Cep57l1	TRUE	0.152794	0.313673	0.459123	FALSE	FALSE
ENSMUSG00000019814	Ltv1	TRUE	-0.0790312	0.532323	0.667613	FALSE	FALSE
ENSMUSG00000019818	Cd164	TRUE	0.0659183	0.457788	0.602512	FALSE	FALSE
ENSMUSG00000019822	Smpd2	TRUE	-0.199964	0.0458592	0.104485	FALSE	FALSE
ENSMUSG00000019823	Mical1	TRUE	-0.028413	0.9101	0.950281	FALSE	FALSE
ENSMUSG00000019831	Wasf1	TRUE	0.254179	0.461718	0.605771	FALSE	FALSE
ENSMUSG00000019837	Gtf3c6	TRUE	0.0834215	0.58604	0.712843	FALSE	FALSE
ENSMUSG00000019841	Rev3l	TRUE	-0.132076	0.262264	0.400922	FALSE	FALSE
ENSMUSG00000019842	Traf3ip2	TRUE	-0.173778	0.355173	0.500526	FALSE	FALSE
ENSMUSG00000019843	Fyn	TRUE	0.0318592	0.726272	0.824567	FALSE	FALSE
ENSMUSG00000019846	Lama4	TRUE	0.231356	0.152281	0.266943	FALSE	FALSE
ENSMUSG00000019854	Reps1	TRUE	-0.154186	0.131494	0.239242	FALSE	FALSE
ENSMUSG00000019857	Asf1a	TRUE	-0.0883652	0.567776	0.698514	FALSE	FALSE
ENSMUSG00000019861	Gopc	TRUE	0.0833138	0.358235	0.503416	FALSE	FALSE
ENSMUSG00000019863	Qrsl1	TRUE	0.134621	0.307589	0.452433	FALSE	FALSE
ENSMUSG00000019868	Vta1	TRUE	0.143174	0.191812	0.318368	FALSE	FALSE
ENSMUSG00000019874	Fabp7	TRUE	0.328627	0.236746	0.372628	FALSE	FALSE
ENSMUSG00000019877	Serinc1	TRUE	0.107018	0.237842	0.373934	FALSE	FALSE
ENSMUSG00000019880	Rspo3	TRUE	0.362197	0.0580657	0.126145	FALSE	FALSE
ENSMUSG00000019883	Echdc1	TRUE	-0.113579	0.22763	0.361727	FALSE	FALSE
ENSMUSG00000019897	Ccdc59	TRUE	-0.203262	0.086482	0.172874	FALSE	FALSE
ENSMUSG00000019907	Ppp1r12a	TRUE	-0.147175	0.152468	0.267166	FALSE	FALSE
ENSMUSG00000019916	P4ha1	TRUE	-0.0856589	0.598221	0.722791	FALSE	FALSE
ENSMUSG00000019917	2022-09-10	TRUE	0.117919	0.306727	0.451462	FALSE	FALSE
ENSMUSG00000019927	Ube2d1	TRUE	-0.0284463	0.948073	0.973558	FALSE	FALSE
ENSMUSG00000019935	Slc17a8	TRUE	0.396742	0.0573607	0.124921	FALSE	FALSE
ENSMUSG00000019943	Atp2b1	TRUE	0.115831	0.251514	0.389061	FALSE	FALSE
ENSMUSG00000019952	Poc1b	TRUE	0.233604	0.125745	0.231534	FALSE	FALSE
ENSMUSG00000019966	Kitl	TRUE	0.253476	0.30324	0.447898	FALSE	FALSE
ENSMUSG00000019975	Ikbip	TRUE	0.489533	0.0614832	0.132219	FALSE	FALSE
ENSMUSG00000019978	Epb41l2	TRUE	0.194376	0.0562609	0.123088	FALSE	FALSE
ENSMUSG00000019984	Med23	TRUE	-0.115096	0.305466	0.449956	FALSE	FALSE
ENSMUSG00000019986	Ahi1	TRUE	0.407959	0.170108	0.28966	FALSE	FALSE
ENSMUSG00000020009	Ifngr1	TRUE	-0.184906	0.142228	0.254071	FALSE	FALSE
ENSMUSG00000020015	Cdk17	TRUE	-0.0803913	0.441311	0.586938	FALSE	FALSE
ENSMUSG00000020017	Hal	TRUE	-0.265106	0.0550953	0.121154	FALSE	FALSE
ENSMUSG00000020021	Fgd6	TRUE	-0.0301132	0.723356	0.822417	FALSE	FALSE
ENSMUSG00000020022	Ndufa12	TRUE	-0.0874252	0.369387	0.514784	FALSE	FALSE
ENSMUSG00000020024	Cep83	TRUE	-0.148585	0.259636	0.398054	FALSE	FALSE
ENSMUSG00000020032	Nuak1	TRUE	0.123597	0.461067	0.605288	FALSE	FALSE
ENSMUSG00000020038	Cry1	TRUE	0.309364	0.123946	0.228786	FALSE	FALSE
ENSMUSG00000020042	Btbd11	TRUE	0.382422	0.182944	0.307045	FALSE	FALSE
ENSMUSG00000020048	Hsp90b1	TRUE	-0.131483	0.239834	0.376099	FALSE	FALSE
ENSMUSG00000020056	Washc3	TRUE	-0.174773	0.0996048	0.193023	FALSE	FALSE
ENSMUSG00000020057	Dram1	TRUE	0.0909852	0.757949	0.848488	FALSE	FALSE
ENSMUSG00000020061	Mybpc1	TRUE	-0.70695	0.103077	0.197982	FALSE	FALSE
ENSMUSG00000020069	Hnrnph3	TRUE	-0.222294	0.108157	0.205737	FALSE	FALSE
ENSMUSG00000020070	Rufy2	TRUE	0.146366	0.349487	0.495002	FALSE	FALSE
ENSMUSG00000020072	Pbld2	TRUE	-0.0334523	0.71591	0.816595	FALSE	FALSE
ENSMUSG00000020074	Ccar1	TRUE	-0.111827	0.281003	0.421395	FALSE	FALSE
ENSMUSG00000020075	Ddx21	TRUE	-0.136252	0.18552	0.310316	FALSE	FALSE
ENSMUSG00000020077	Srgn	TRUE	-0.0341917	0.82596	0.895751	FALSE	FALSE
ENSMUSG00000020078	Vps26a	TRUE	-0.123065	0.204508	0.334228	FALSE	FALSE
ENSMUSG00000020079	Supv3l1	TRUE	-0.0048832	0.998251	1	FALSE	FALSE
ENSMUSG00000020086	H2afy2	TRUE	0.0283021	0.957133	0.979198	FALSE	FALSE
ENSMUSG00000020088	Sar1a	TRUE	0.0502866	0.552265	0.685526	FALSE	FALSE
ENSMUSG00000020089	Ppa1	TRUE	0.185097	0.0548286	0.120745	FALSE	FALSE
ENSMUSG00000020097	Sgpl1	TRUE	-0.172014	0.0843012	0.169497	FALSE	FALSE
ENSMUSG00000020100	Slc29a3	TRUE	0.0118497	0.90791	0.948541	FALSE	FALSE
ENSMUSG00000020101	Vsir	TRUE	0.230859	0.0756585	0.155873	FALSE	FALSE
ENSMUSG00000020109	Dnajb12	TRUE	0.155619	0.0849131	0.170524	FALSE	FALSE
ENSMUSG00000020114	Cand1	TRUE	-0.0197055	0.772466	0.858246	FALSE	FALSE
ENSMUSG00000020120	Plek	TRUE	0.45767	0.0678258	0.142977	FALSE	FALSE
ENSMUSG00000020121	Srgap1	TRUE	0.165371	0.542035	0.676556	FALSE	FALSE
ENSMUSG00000020124	Usp15	TRUE	0.0844825	0.440378	0.586215	FALSE	FALSE
ENSMUSG00000020128	Vps54	TRUE	-0.121446	0.155705	0.271444	FALSE	FALSE
ENSMUSG00000020131	Pcsk4	TRUE	-0.138664	0.304214	0.448795	FALSE	FALSE
ENSMUSG00000020132	Rab21	TRUE	-0.0510064	0.586155	0.712919	FALSE	FALSE
ENSMUSG00000020133	2310011J03Rik	TRUE	-0.181513	0.104253	0.199921	FALSE	FALSE
ENSMUSG00000020134	Peli1	TRUE	-0.214495	0.0481315	0.108635	FALSE	FALSE
ENSMUSG00000020137	Thap2	TRUE	-0.28392	0.0437685	0.100625	FALSE	FALSE
ENSMUSG00000020140	Lgr5	TRUE	-0.363148	0.193523	0.320283	FALSE	FALSE
ENSMUSG00000020143	Dock2	TRUE	0.431538	0.0451552	0.103125	FALSE	FALSE
ENSMUSG00000020150	Gamt	TRUE	-0.168275	0.140409	0.25151	FALSE	FALSE
ENSMUSG00000020152	Actr2	TRUE	0.143551	0.102364	0.196922	FALSE	FALSE
ENSMUSG00000020160	Meis1	TRUE	-0.321945	0.300442	0.444595	FALSE	FALSE
ENSMUSG00000020163	Uqcr11	TRUE	0.118096	0.196087	0.323731	FALSE	FALSE
ENSMUSG00000020167	Tcf3	TRUE	-0.0593347	0.651908	0.766746	FALSE	FALSE
ENSMUSG00000020170	Frs2	TRUE	-0.181212	0.0610719	0.131545	FALSE	FALSE
ENSMUSG00000020175	Rab36	TRUE	-0.286653	0.296671	0.440177	FALSE	FALSE
ENSMUSG00000020176	Grb10	TRUE	-0.371058	0.0861253	0.172315	FALSE	FALSE
ENSMUSG00000020178	Adora2a	TRUE	0.0117295	0.906478	0.94756	FALSE	FALSE
ENSMUSG00000020183	Cpm	TRUE	-0.368821	0.0612138	0.131745	FALSE	FALSE
ENSMUSG00000020184	Mdm2	TRUE	-0.0677712	0.458715	0.60326	FALSE	FALSE
ENSMUSG00000020190	Mknk2	TRUE	0.223086	0.119805	0.223133	FALSE	FALSE
ENSMUSG00000020196	Cabin1	TRUE	-0.15541	0.105922	0.202268	FALSE	FALSE
ENSMUSG00000020212	Mdm1	TRUE	0.467795	0.287735	0.429193	FALSE	FALSE
ENSMUSG00000020219	Timm13	TRUE	-0.0443404	0.642076	0.759032	FALSE	FALSE
ENSMUSG00000020224	Llph	TRUE	0.0243745	0.818414	0.890678	FALSE	FALSE
ENSMUSG00000020225	Tmbim4	TRUE	0.148219	0.104692	0.20054	FALSE	FALSE
ENSMUSG00000020227	Irak3	TRUE	0.422479	0.220308	0.353323	FALSE	FALSE
ENSMUSG00000020230	Prmt2	TRUE	0.399236	0.215608	0.347927	FALSE	FALSE
ENSMUSG00000020231	Dip2a	TRUE	-0.140142	0.322551	0.468319	FALSE	FALSE
ENSMUSG00000020232	Hmg20b	TRUE	0.10309	0.323894	0.469098	FALSE	FALSE
ENSMUSG00000020235	Fzr1	TRUE	-0.146552	0.268846	0.408171	FALSE	FALSE
ENSMUSG00000020250	Txnrd1	TRUE	0.146763	0.0985112	0.191455	FALSE	FALSE
ENSMUSG00000020255	D10Wsu102e	TRUE	0.0224265	0.806843	0.883303	FALSE	FALSE
ENSMUSG00000020257	Wdr82	TRUE	-0.178653	0.0440905	0.101226	FALSE	FALSE
ENSMUSG00000020260	Pofut2	TRUE	-0.0738054	0.461559	0.605698	FALSE	FALSE
ENSMUSG00000020261	Slc36a1	TRUE	-0.127126	0.212906	0.344809	FALSE	FALSE
ENSMUSG00000020263	Appl2	TRUE	-0.0923854	0.350258	0.495728	FALSE	FALSE
ENSMUSG00000020265	Sumo3	TRUE	-0.0672848	0.402251	0.548617	FALSE	FALSE
ENSMUSG00000020268	Lyrm7	TRUE	-0.248223	0.300979	0.445243	FALSE	FALSE
ENSMUSG00000020273	Papolg	TRUE	-0.0600079	0.707443	0.810666	FALSE	FALSE
ENSMUSG00000020275	Rel	TRUE	0.137996	0.405278	0.551684	FALSE	FALSE
ENSMUSG00000020280	Pus10	TRUE	0.0940888	0.358718	0.503937	FALSE	FALSE
ENSMUSG00000020282	Rhbdf1	TRUE	0.321089	0.0877042	0.174668	FALSE	FALSE
ENSMUSG00000020287	Mpg	TRUE	-0.218276	0.135789	0.245292	FALSE	FALSE
ENSMUSG00000020289	Nprl3	TRUE	-0.00341237	0.898387	0.942252	FALSE	FALSE
ENSMUSG00000020300	Cpeb4	TRUE	0.145606	0.152894	0.267844	FALSE	FALSE
ENSMUSG00000020307	Cdc34	TRUE	0.0129791	0.865628	0.922353	FALSE	FALSE
ENSMUSG00000020311	Erlec1	TRUE	-0.00733073	0.940137	0.969183	FALSE	FALSE
ENSMUSG00000020319	Wdpcp	TRUE	-0.0907622	0.597532	0.722484	FALSE	FALSE
ENSMUSG00000020321	Mdh1	TRUE	-0.0566511	0.535971	0.67091	FALSE	FALSE
ENSMUSG00000020328	Nudcd2	TRUE	0.187102	0.0438467	0.100753	FALSE	FALSE
ENSMUSG00000020329	Polrmt	TRUE	-0.030374	0.775687	0.860403	FALSE	FALSE
ENSMUSG00000020331	Hcn2	TRUE	-0.187723	0.689656	0.796171	FALSE	FALSE
ENSMUSG00000020335	Zfp354b	TRUE	0.168507	0.496371	0.636291	FALSE	FALSE
ENSMUSG00000020340	Cyfip2	TRUE	-0.375882	0.0951313	0.186006	FALSE	FALSE
ENSMUSG00000020346	Mgat1	TRUE	0.0323932	0.719901	0.819711	FALSE	FALSE
ENSMUSG00000020357	Flt4	TRUE	-0.158354	0.112209	0.211563	FALSE	FALSE
ENSMUSG00000020359	Phykpl	TRUE	0.201101	0.0531923	0.117741	FALSE	FALSE
ENSMUSG00000020361	Hspa4	TRUE	0.0581111	0.502812	0.641684	FALSE	FALSE
ENSMUSG00000020362	Cnot6	TRUE	-0.0888899	0.323371	0.468979	FALSE	FALSE
ENSMUSG00000020363	Gfpt2	TRUE	0.79433	0.0476239	0.107775	FALSE	FALSE
ENSMUSG00000020364	Zfp354a	TRUE	0.335055	0.0821766	0.166345	FALSE	FALSE
ENSMUSG00000020366	Mapk9	TRUE	0.102483	0.200131	0.328993	FALSE	FALSE
ENSMUSG00000020368	Canx	TRUE	-0.0713242	0.493482	0.633675	FALSE	FALSE
ENSMUSG00000020377	Ltc4s	TRUE	-1.03342	0.0489941	0.11019	FALSE	FALSE
ENSMUSG00000020380	Rad50	TRUE	-0.0769028	0.63943	0.756837	FALSE	FALSE
ENSMUSG00000020381	Mrnip	TRUE	-0.21857	0.354545	0.49985	FALSE	FALSE
ENSMUSG00000020388	Pdlim4	TRUE	0.000408923	1	1	FALSE	FALSE
ENSMUSG00000020390	Ube2b	TRUE	-0.0775401	0.373629	0.519295	FALSE	FALSE
ENSMUSG00000020392	Cdkn2aipnl	TRUE	-0.0152386	0.888808	0.935562	FALSE	FALSE
ENSMUSG00000020402	Vdac1	TRUE	-0.100857	0.233883	0.369438	FALSE	FALSE
ENSMUSG00000020407	Upp1	TRUE	-0.146615	0.415384	0.561671	FALSE	FALSE
ENSMUSG00000020409	Slu7	TRUE	0.035396	0.714158	0.815219	FALSE	FALSE
ENSMUSG00000020412	Ascc2	TRUE	-0.103981	0.208358	0.339352	FALSE	FALSE
ENSMUSG00000020413	Hus1	TRUE	0.17373	0.213265	0.345058	FALSE	FALSE
ENSMUSG00000020415	Pttg1	TRUE	-0.16978	0.121878	0.226242	FALSE	FALSE
ENSMUSG00000020420	Zfp607a	TRUE	-0.208471	0.477208	0.619822	FALSE	FALSE
ENSMUSG00000020422	Tns3	TRUE	-0.0398515	0.734376	0.83087	FALSE	FALSE
ENSMUSG00000020424	Castor1	TRUE	0.172128	0.460473	0.604863	FALSE	FALSE
ENSMUSG00000020429	Igfbp1	TRUE	0.297201	0.378439	0.524788	FALSE	FALSE
ENSMUSG00000020430	Pes1	TRUE	-0.117091	0.168	0.286869	FALSE	FALSE
ENSMUSG00000020435	Osbp2	TRUE	0.208404	0.538678	0.673323	FALSE	FALSE
ENSMUSG00000020437	Myo1g	TRUE	0.0095698	1	1	FALSE	FALSE
ENSMUSG00000020439	Smtn	TRUE	0.0803652	0.569427	0.700044	FALSE	FALSE
ENSMUSG00000020448	Rnf185	TRUE	-0.10605	0.212864	0.344782	FALSE	FALSE
ENSMUSG00000020451	Limk2	TRUE	-0.00310439	0.977167	0.991994	FALSE	FALSE
ENSMUSG00000020453	Patz1	TRUE	-0.0642221	0.755972	0.84727	FALSE	FALSE
ENSMUSG00000020454	Eif4enif1	TRUE	-0.134461	0.140674	0.25185	FALSE	FALSE
ENSMUSG00000020456	Ogdh	TRUE	0.0412796	0.619933	0.740998	FALSE	FALSE
ENSMUSG00000020457	Drg1	TRUE	-0.109374	0.217863	0.350221	FALSE	FALSE
ENSMUSG00000020459	Mtif2	TRUE	-0.201361	0.0566636	0.123697	FALSE	FALSE
ENSMUSG00000020463	Ppp4r3b	TRUE	0.0430106	0.669827	0.780855	FALSE	FALSE
ENSMUSG00000020474	Polm	TRUE	0.0049936	0.93583	0.966596	FALSE	FALSE
ENSMUSG00000020476	Dbnl	TRUE	0.145828	0.146234	0.259045	FALSE	FALSE
ENSMUSG00000020477	Mrps24	TRUE	-0.160892	0.0859999	0.172166	FALSE	FALSE
ENSMUSG00000020485	Supt4a	TRUE	-0.146535	0.110746	0.209658	FALSE	FALSE
ENSMUSG00000020486	2022-09-04	TRUE	-0.0580381	0.623676	0.743774	FALSE	FALSE
ENSMUSG00000020492	Ska2	TRUE	-0.0755352	0.669957	0.780939	FALSE	FALSE
ENSMUSG00000020496	Rnf187	TRUE	-0.0142748	0.863867	0.920987	FALSE	FALSE
ENSMUSG00000020513	Tubd1	TRUE	-0.0302345	0.764977	0.853663	FALSE	FALSE
ENSMUSG00000020516	Rps6kb1	TRUE	-0.0160453	0.841807	0.906967	FALSE	FALSE
ENSMUSG00000020519	Sap30l	TRUE	-0.0156836	0.913033	0.951691	FALSE	FALSE
ENSMUSG00000020521	Rnft1	TRUE	-0.122158	0.198598	0.327153	FALSE	FALSE
ENSMUSG00000020522	Mfap3	TRUE	0.143251	0.221965	0.355329	FALSE	FALSE
ENSMUSG00000020523	Fam114a2	TRUE	-0.0189888	0.832702	0.899818	FALSE	FALSE
ENSMUSG00000020527	Myo19	TRUE	0.172894	0.18407	0.308551	FALSE	FALSE
ENSMUSG00000020528	Prpsap2	TRUE	-0.197681	0.168731	0.287826	FALSE	FALSE
ENSMUSG00000020530	Ggnbp2	TRUE	0.00955783	0.883154	0.932259	FALSE	FALSE
ENSMUSG00000020537	Drg2	TRUE	-0.0814204	0.353453	0.498781	FALSE	FALSE
ENSMUSG00000020544	Cox11	TRUE	-0.0516223	0.745467	0.838854	FALSE	FALSE
ENSMUSG00000020547	Bzw2	TRUE	-0.188922	0.148213	0.261192	FALSE	FALSE
ENSMUSG00000020549	Elac2	TRUE	0.0872913	0.330409	0.475901	FALSE	FALSE
ENSMUSG00000020561	Twistnb	TRUE	-0.0870829	0.528162	0.664316	FALSE	FALSE
ENSMUSG00000020571	Pdia6	TRUE	-0.207627	0.082274	0.166517	FALSE	FALSE
ENSMUSG00000020572	Nampt	TRUE	-0.0267971	0.827397	0.896824	FALSE	FALSE
ENSMUSG00000020573	Pik3cg	TRUE	0.320185	0.248211	0.385905	FALSE	FALSE
ENSMUSG00000020577	Tspan13	TRUE	0.156363	0.618888	0.740079	FALSE	FALSE
ENSMUSG00000020585	Laptm4a	TRUE	0.0815612	0.327441	0.47274	FALSE	FALSE
ENSMUSG00000020590	Snx13	TRUE	0.164008	0.0634836	0.13575	FALSE	FALSE
ENSMUSG00000020593	Lpin1	TRUE	0.0187799	0.943706	0.971075	FALSE	FALSE
ENSMUSG00000020594	Pum2	TRUE	-0.0063279	0.905588	0.94685	FALSE	FALSE
ENSMUSG00000020601	Trib2	TRUE	0.248784	0.322133	0.468104	FALSE	FALSE
ENSMUSG00000020605	Hs1bp3	TRUE	-0.182937	0.0759225	0.156249	FALSE	FALSE
ENSMUSG00000020608	Smc6	TRUE	-0.144622	0.146906	0.259791	FALSE	FALSE
ENSMUSG00000020610	Amz2	TRUE	0.0791335	0.391771	0.538005	FALSE	FALSE
ENSMUSG00000020611	Gna13	TRUE	0.121627	0.141909	0.253757	FALSE	FALSE
ENSMUSG00000020612	Prkar1a	TRUE	-0.122974	0.126884	0.232644	FALSE	FALSE
ENSMUSG00000020621	Rdh14	TRUE	0.15051	0.219447	0.352305	FALSE	FALSE
ENSMUSG00000020629	Adi1	TRUE	0.0251226	0.776697	0.861239	FALSE	FALSE
ENSMUSG00000020630	Rnaseh1	TRUE	-0.204117	0.228559	0.362733	FALSE	FALSE
ENSMUSG00000020638	Cmpk2	TRUE	-0.275478	0.261587	0.400268	FALSE	FALSE
ENSMUSG00000020639	Pfn4	TRUE	-0.186318	0.438872	0.584887	FALSE	FALSE
ENSMUSG00000020640	Itsn2	TRUE	0.0709423	0.497487	0.636873	FALSE	FALSE
ENSMUSG00000020647	Ncoa1	TRUE	0.0923266	0.331458	0.476697	FALSE	FALSE
ENSMUSG00000020648	Dus4l	TRUE	-0.0733108	0.652666	0.767234	FALSE	FALSE
ENSMUSG00000020650	Bcap29	TRUE	-0.150161	0.319106	0.464764	FALSE	FALSE
ENSMUSG00000020652	Cenpo	TRUE	0.0722744	0.553715	0.686756	FALSE	FALSE
ENSMUSG00000020653	Klf11	TRUE	0.285851	0.0685797	0.144363	FALSE	FALSE
ENSMUSG00000020654	Adcy3	TRUE	-0.0733737	0.838658	0.904583	FALSE	FALSE
ENSMUSG00000020656	Grhl1	TRUE	0.223787	0.603558	0.727114	FALSE	FALSE
ENSMUSG00000020657	Dnajc27	TRUE	-0.336989	0.21135	0.343033	FALSE	FALSE
ENSMUSG00000020659	Cbll1	TRUE	-0.0813115	0.582114	0.70993	FALSE	FALSE
ENSMUSG00000020668	Kif3c	TRUE	-0.149389	0.46098	0.605288	FALSE	FALSE
ENSMUSG00000020669	Sh3yl1	TRUE	-0.251047	0.0632957	0.135445	FALSE	FALSE
ENSMUSG00000020671	Rab10	TRUE	0.0888536	0.279366	0.419735	FALSE	FALSE
ENSMUSG00000020674	Pxdn	TRUE	0.243629	0.075507	0.155702	FALSE	FALSE
ENSMUSG00000020677	Ddx52	TRUE	-0.127646	0.255281	0.393141	FALSE	FALSE
ENSMUSG00000020682	Mmp28	TRUE	0.646272	0.101648	0.195797	FALSE	FALSE
ENSMUSG00000020691	Mettl2	TRUE	-0.171397	0.257458	0.395662	FALSE	FALSE
ENSMUSG00000020692	Nle1	TRUE	0.135306	0.361826	0.506926	FALSE	FALSE
ENSMUSG00000020694	Tlk2	TRUE	-0.135885	0.201894	0.330839	FALSE	FALSE
ENSMUSG00000020695	Mrc2	TRUE	0.482479	0.0550374	0.121068	FALSE	FALSE
ENSMUSG00000020696	Rffl	TRUE	0.0746197	0.496782	0.636394	FALSE	FALSE
ENSMUSG00000020697	Lig3	TRUE	-0.0468037	0.693293	0.799478	FALSE	FALSE
ENSMUSG00000020698	Cct6b	TRUE	0.198981	0.546026	0.680001	FALSE	FALSE
ENSMUSG00000020700	Map3k3	TRUE	-0.0948311	0.347157	0.492689	FALSE	FALSE
ENSMUSG00000020701	Tmem132e	TRUE	0.187144	0.351956	0.497347	FALSE	FALSE
ENSMUSG00000020705	Ddx42	TRUE	-0.105098	0.212985	0.344854	FALSE	FALSE
ENSMUSG00000020706	Ftsj3	TRUE	-0.176633	0.0673546	0.142118	FALSE	FALSE
ENSMUSG00000020707	Rnf135	TRUE	0.21968	0.0806282	0.163934	FALSE	FALSE
ENSMUSG00000020708	Psmc5	TRUE	-0.128527	0.11717	0.219074	FALSE	FALSE
ENSMUSG00000020718	Polg2	TRUE	-0.131909	0.353429	0.498781	FALSE	FALSE
ENSMUSG00000020719	Ddx5	TRUE	-0.115923	0.176399	0.298295	FALSE	FALSE
ENSMUSG00000020720	Psmd12	TRUE	-0.091117	0.277518	0.417893	FALSE	FALSE
ENSMUSG00000020737	Jpt1	TRUE	-0.0480563	0.763698	0.852519	FALSE	FALSE
ENSMUSG00000020741	Cluh	TRUE	-0.0593736	0.493405	0.633675	FALSE	FALSE
ENSMUSG00000020747	Tmem94	TRUE	-0.113681	0.239476	0.375669	FALSE	FALSE
ENSMUSG00000020752	Recql5	TRUE	0.00342169	0.991453	1	FALSE	FALSE
ENSMUSG00000020755	Sap30bp	TRUE	-0.0312303	0.775625	0.860403	FALSE	FALSE
ENSMUSG00000020758	Itgb4	TRUE	0.411376	0.248471	0.386041	FALSE	FALSE
ENSMUSG00000020766	Galk1	TRUE	0.190387	0.0722033	0.15053	FALSE	FALSE
ENSMUSG00000020770	Unk	TRUE	-0.135868	0.35451	0.49985	FALSE	FALSE
ENSMUSG00000020774	Aspa	TRUE	-0.0857662	0.540929	0.675508	FALSE	FALSE
ENSMUSG00000020778	Ten1	TRUE	0.394704	0.106855	0.203683	FALSE	FALSE
ENSMUSG00000020780	Srp68	TRUE	-0.0778932	0.340665	0.486194	FALSE	FALSE
ENSMUSG00000020781	Tsen54	TRUE	-0.129471	0.352911	0.498225	FALSE	FALSE
ENSMUSG00000020783	Ncbp3	TRUE	-0.156191	0.112935	0.212635	FALSE	FALSE
ENSMUSG00000020788	Atp2a3	TRUE	-0.165981	0.475372	0.618453	FALSE	FALSE
ENSMUSG00000020792	Exoc7	TRUE	-0.0743667	0.435394	0.581115	FALSE	FALSE
ENSMUSG00000020794	Ube2g1	TRUE	-0.0635378	0.522106	0.658979	FALSE	FALSE
ENSMUSG00000020801	Med31	TRUE	-0.227404	0.231218	0.366089	FALSE	FALSE
ENSMUSG00000020807	4933427D14Rik	TRUE	0.194083	0.695666	0.801389	FALSE	FALSE
ENSMUSG00000020812	1810032O08Rik	TRUE	-0.204942	0.527764	0.66419	FALSE	FALSE
ENSMUSG00000020814	Mxra7	TRUE	0.225558	0.344968	0.490565	FALSE	FALSE
ENSMUSG00000020823	Sec14l1	TRUE	0.0431244	0.64628	0.762712	FALSE	FALSE
ENSMUSG00000020827	Mink1	TRUE	-0.0478708	0.590101	0.715904	FALSE	FALSE
ENSMUSG00000020829	Slc46a1	TRUE	-0.131477	0.122463	0.22692	FALSE	FALSE
ENSMUSG00000020832	Eral1	TRUE	-0.140942	0.167565	0.286272	FALSE	FALSE
ENSMUSG00000020836	Coro6	TRUE	-0.290946	0.443816	0.589315	FALSE	FALSE
ENSMUSG00000020840	Blmh	TRUE	-0.150678	0.102033	0.196376	FALSE	FALSE
ENSMUSG00000020841	Cpd	TRUE	0.0551224	0.566532	0.69743	FALSE	FALSE
ENSMUSG00000020843	Timm22	TRUE	0.153396	0.187528	0.313058	FALSE	FALSE
ENSMUSG00000020844	Nxn	TRUE	-0.0414537	0.770114	0.856618	FALSE	FALSE
ENSMUSG00000020846	Rflnb	TRUE	-0.28305	0.21389	0.345695	FALSE	FALSE
ENSMUSG00000020847	Rph3al	TRUE	-0.261277	0.155846	0.271495	FALSE	FALSE
ENSMUSG00000020849	Ywhae	TRUE	-0.107023	0.205405	0.335394	FALSE	FALSE
ENSMUSG00000020850	Prpf8	TRUE	-0.0275638	0.742606	0.837079	FALSE	FALSE
ENSMUSG00000020865	Abcc3	TRUE	0.111628	0.226599	0.360644	FALSE	FALSE
ENSMUSG00000020876	Snx11	TRUE	0.0577356	0.617109	0.738542	FALSE	FALSE
ENSMUSG00000020878	Lrrc46	TRUE	0.0717753	0.924731	0.959296	FALSE	FALSE
ENSMUSG00000020884	Asgr1	TRUE	-0.0259141	0.760591	0.850005	FALSE	FALSE
ENSMUSG00000020886	Dlg4	TRUE	0.189247	0.501152	0.640162	FALSE	FALSE
ENSMUSG00000020893	Per1	TRUE	0.0342008	0.880573	0.930934	FALSE	FALSE
ENSMUSG00000020894	Vamp2	TRUE	0.00381915	0.962801	0.982604	FALSE	FALSE
ENSMUSG00000020898	Ctc1	TRUE	-0.0126321	0.967323	0.985051	FALSE	FALSE
ENSMUSG00000020899	Pfas	TRUE	-0.136414	0.286431	0.427817	FALSE	FALSE
ENSMUSG00000020901	Pik3r5	TRUE	-0.196149	0.445656	0.591058	FALSE	FALSE
ENSMUSG00000020902	Ntn1	TRUE	0.190911	0.157631	0.273823	FALSE	FALSE
ENSMUSG00000020903	Stx8	TRUE	-0.0522327	0.679292	0.788853	FALSE	FALSE
ENSMUSG00000020910	Adprm	TRUE	-0.0947394	0.427242	0.572224	FALSE	FALSE
ENSMUSG00000020911	Krt19	TRUE	0.202471	0.46104	0.605288	FALSE	FALSE
ENSMUSG00000020914	Top2a	TRUE	0.860946	0.0729832	0.151615	FALSE	FALSE
ENSMUSG00000020919	Stat5b	TRUE	0.0727829	0.473758	0.617428	FALSE	FALSE
ENSMUSG00000020921	Tmem101	TRUE	-0.100637	0.517516	0.654722	FALSE	FALSE
ENSMUSG00000020923	Ubtf	TRUE	-0.125374	0.147366	0.260263	FALSE	FALSE
ENSMUSG00000020925	Ccdc43	TRUE	-0.190488	0.162394	0.279819	FALSE	FALSE
ENSMUSG00000020929	Eftud2	TRUE	-0.0139612	0.846737	0.909939	FALSE	FALSE
ENSMUSG00000020935	Dcakd	TRUE	-0.0280565	0.809711	0.884965	FALSE	FALSE
ENSMUSG00000020936	Nmt1	TRUE	0.0627432	0.441049	0.586729	FALSE	FALSE
ENSMUSG00000020937	Plcd3	TRUE	0.349737	0.514078	0.651783	FALSE	FALSE
ENSMUSG00000020941	Map3k14	TRUE	0.174455	0.221882	0.355281	FALSE	FALSE
ENSMUSG00000020948	Klhl28	TRUE	-0.0135961	0.9342	0.96544	FALSE	FALSE
ENSMUSG00000020949	Fkbp3	TRUE	-0.193144	0.0812601	0.164961	FALSE	FALSE
ENSMUSG00000020952	Scfd1	TRUE	0.0794333	0.458087	0.602789	FALSE	FALSE
ENSMUSG00000020954	Strn3	TRUE	-0.0256229	0.780165	0.864015	FALSE	FALSE
ENSMUSG00000020955	Ap4s1	TRUE	-0.214092	0.102662	0.197383	FALSE	FALSE
ENSMUSG00000020956	Dtd2	TRUE	0.015286	0.86401	0.921067	FALSE	FALSE
ENSMUSG00000020961	Ston2	TRUE	0.253262	0.0870744	0.173748	FALSE	FALSE
ENSMUSG00000020962	Gtf2a1	TRUE	0.112667	0.237736	0.373811	FALSE	FALSE
ENSMUSG00000020973	Dnaaf2	TRUE	-0.0456029	0.775301	0.860187	FALSE	FALSE
ENSMUSG00000020982	Nemf	TRUE	-0.0197427	0.844253	0.908614	FALSE	FALSE
ENSMUSG00000020988	L2hgdh	TRUE	-0.0789816	0.418279	0.564436	FALSE	FALSE
ENSMUSG00000020993	Trappc6b	TRUE	-0.0259402	0.796062	0.875421	FALSE	FALSE
ENSMUSG00000021007	Spata7	TRUE	0.303217	0.247144	0.38458	FALSE	FALSE
ENSMUSG00000021013	Ttc8	TRUE	0.294355	0.0740361	0.153352	FALSE	FALSE
ENSMUSG00000021022	Ppp2r3c	TRUE	0.209853	0.0764076	0.157103	FALSE	FALSE
ENSMUSG00000021023	1110008L16Rik	TRUE	-0.0269936	0.809742	0.884965	FALSE	FALSE
ENSMUSG00000021024	Psma6	TRUE	-0.059362	0.521358	0.658343	FALSE	FALSE
ENSMUSG00000021027	Ralgapa1	TRUE	0.161214	0.153907	0.269128	FALSE	FALSE
ENSMUSG00000021028	Mbip	TRUE	-0.112076	0.790217	0.870962	FALSE	FALSE
ENSMUSG00000021033	Gstz1	TRUE	0.064963	0.453929	0.599252	FALSE	FALSE
ENSMUSG00000021037	Ahsa1	TRUE	-0.0894049	0.272656	0.412648	FALSE	FALSE
ENSMUSG00000021038	Vipas39	TRUE	0.0419701	0.692409	0.798869	FALSE	FALSE
ENSMUSG00000021040	Slirp	TRUE	-0.105425	0.265385	0.404331	FALSE	FALSE
ENSMUSG00000021044	Adck1	TRUE	-0.0229354	0.875097	0.927812	FALSE	FALSE
ENSMUSG00000021051	Ppp2r5e	TRUE	-0.069173	0.424599	0.569949	FALSE	FALSE
ENSMUSG00000021054	Sgpp1	TRUE	-0.0953739	0.243323	0.380449	FALSE	FALSE
ENSMUSG00000021066	Atl1	TRUE	-0.0334356	0.768301	0.855669	FALSE	FALSE
ENSMUSG00000021067	Sav1	TRUE	-0.112965	0.309169	0.454211	FALSE	FALSE
ENSMUSG00000021076	Actr10	TRUE	0.0284527	0.795962	0.875418	FALSE	FALSE
ENSMUSG00000021087	Rtn1	TRUE	0.277682	0.31407	0.459562	FALSE	FALSE
ENSMUSG00000021097	Clmn	TRUE	-0.0173387	0.831454	0.898976	FALSE	FALSE
ENSMUSG00000021103	Mnat1	TRUE	-0.261726	0.0892766	0.177013	FALSE	FALSE
ENSMUSG00000021112	Mpp5	TRUE	0.0217863	0.881378	0.931259	FALSE	FALSE
ENSMUSG00000021113	Snapc1	TRUE	0.0574537	0.603011	0.726585	FALSE	FALSE
ENSMUSG00000021114	Atp6v1d	TRUE	-0.0120021	0.899459	0.943156	FALSE	FALSE
ENSMUSG00000021115	Vrk1	TRUE	-0.245043	0.119393	0.222551	FALSE	FALSE
ENSMUSG00000021116	Eif2s1	TRUE	-0.0897144	0.315162	0.460667	FALSE	FALSE
ENSMUSG00000021120	Pigh	TRUE	-0.0447134	0.903554	0.945606	FALSE	FALSE
ENSMUSG00000021131	Erh	TRUE	-0.0821038	0.448675	0.594298	FALSE	FALSE
ENSMUSG00000021133	Susd6	TRUE	0.176621	0.101899	0.196196	FALSE	FALSE
ENSMUSG00000021135	Slc10a1	TRUE	-0.16055	0.121267	0.225387	FALSE	FALSE
ENSMUSG00000021139	Gm20498	TRUE	-0.0945584	0.573089	0.702555	FALSE	FALSE
ENSMUSG00000021143	Pacs2	TRUE	0.169486	0.10686	0.203683	FALSE	FALSE
ENSMUSG00000021147	Wdr37	TRUE	-0.233895	0.0590037	0.127704	FALSE	FALSE
ENSMUSG00000021156	Zmynd11	TRUE	0.0612307	0.442792	0.588382	FALSE	FALSE
ENSMUSG00000021171	Esyt2	TRUE	0.152797	0.0755775	0.155801	FALSE	FALSE
ENSMUSG00000021177	Tdp1	TRUE	0.104874	0.534312	0.669421	FALSE	FALSE
ENSMUSG00000021178	Psmc1	TRUE	-0.0937785	0.273564	0.413494	FALSE	FALSE
ENSMUSG00000021179	Nrde2	TRUE	0.117891	0.357744	0.503041	FALSE	FALSE
ENSMUSG00000021180	Rps6ka5	TRUE	-0.425242	0.105185	0.20137	FALSE	FALSE
ENSMUSG00000021182	Ccdc88c	TRUE	0.338231	0.0686559	0.144501	FALSE	FALSE
ENSMUSG00000021189	Atxn3	TRUE	-0.153167	0.155612	0.271402	FALSE	FALSE
ENSMUSG00000021190	Lgmn	TRUE	-0.0129652	0.912127	0.951361	FALSE	FALSE
ENSMUSG00000021196	Pfkp	TRUE	0.264392	0.263805	0.402654	FALSE	FALSE
ENSMUSG00000021217	Tshz3	TRUE	0.712667	0.0891021	0.176745	FALSE	FALSE
ENSMUSG00000021218	Gdi2	TRUE	0.0788056	0.389496	0.535592	FALSE	FALSE
ENSMUSG00000021222	Dcaf4	TRUE	0.169548	0.368538	0.513973	FALSE	FALSE
ENSMUSG00000021224	Numb	TRUE	0.126888	0.146486	0.259321	FALSE	FALSE
ENSMUSG00000021235	Coq6	TRUE	-0.0488994	0.62619	0.746089	FALSE	FALSE
ENSMUSG00000021240	Abcd4	TRUE	-0.0585451	0.700165	0.804868	FALSE	FALSE
ENSMUSG00000021241	Isca2	TRUE	0.00717902	0.938124	0.96837	FALSE	FALSE
ENSMUSG00000021242	Npc2	TRUE	0.015807	0.835755	0.902175	FALSE	FALSE
ENSMUSG00000021243	Fcf1	TRUE	-0.0853916	0.466356	0.610385	FALSE	FALSE
ENSMUSG00000021244	Ylpm1	TRUE	0.106397	0.28473	0.425986	FALSE	FALSE
ENSMUSG00000021248	Tmed10	TRUE	0.103927	0.193165	0.319967	FALSE	FALSE
ENSMUSG00000021257	Angel1	TRUE	0.0369303	0.717843	0.818309	FALSE	FALSE
ENSMUSG00000021262	Evl	TRUE	0.168258	0.459667	0.604331	FALSE	FALSE
ENSMUSG00000021265	Slc25a29	TRUE	-0.315949	0.098892	0.192001	FALSE	FALSE
ENSMUSG00000021266	Wars	TRUE	0.206126	0.0540548	0.119388	FALSE	FALSE
ENSMUSG00000021270	Hsp90aa1	TRUE	0.0924803	0.514149	0.651811	FALSE	FALSE
ENSMUSG00000021271	Zfp839	TRUE	-0.181033	0.160492	0.277467	FALSE	FALSE
ENSMUSG00000021273	Fdft1	TRUE	0.0362082	0.712181	0.813653	FALSE	FALSE
ENSMUSG00000021276	Cinp	TRUE	0.00349747	0.960377	0.980949	FALSE	FALSE
ENSMUSG00000021279	Cdc42bpb	TRUE	0.00869492	0.919097	0.955847	FALSE	FALSE
ENSMUSG00000021280	Exoc3l4	TRUE	0.652153	0.0572981	0.124856	FALSE	FALSE
ENSMUSG00000021282	Eif5	TRUE	-0.0370884	0.695479	0.801242	FALSE	FALSE
ENSMUSG00000021286	Zfyve21	TRUE	-0.046111	0.686302	0.794311	FALSE	FALSE
ENSMUSG00000021288	Klc1	TRUE	0.038597	0.721715	0.821128	FALSE	FALSE
ENSMUSG00000021290	Atp5mpl	TRUE	-0.0307639	0.735665	0.831791	FALSE	FALSE
ENSMUSG00000021294	Kif26a	TRUE	0.278806	0.282756	0.423504	FALSE	FALSE
ENSMUSG00000021302	Ggps1	TRUE	-0.15321	0.399456	0.545558	FALSE	FALSE
ENSMUSG00000021311	Mtr	TRUE	0.205187	0.109574	0.207936	FALSE	FALSE
ENSMUSG00000021318	Gli3	TRUE	0.807908	0.0596076	0.128865	FALSE	FALSE
ENSMUSG00000021322	Aoah	TRUE	0.0885588	0.687834	0.795229	FALSE	FALSE
ENSMUSG00000021326	Trim27	TRUE	-0.192938	0.0923362	0.181899	FALSE	FALSE
ENSMUSG00000021338	Carmil1	TRUE	-0.37176	0.0545938	0.120332	FALSE	FALSE
ENSMUSG00000021339	Mrs2	TRUE	0.0362379	0.674571	0.784889	FALSE	FALSE
ENSMUSG00000021365	Nedd9	TRUE	0.284118	0.0832773	0.168016	FALSE	FALSE
ENSMUSG00000021368	Tbc1d7	TRUE	0.212898	0.0827507	0.167205	FALSE	FALSE
ENSMUSG00000021374	Nup153	TRUE	0.0927766	0.319117	0.464764	FALSE	FALSE
ENSMUSG00000021379	Id4	TRUE	0.0140505	1	1	FALSE	FALSE
ENSMUSG00000021385	Ippk	TRUE	-0.196659	0.12655	0.232443	FALSE	FALSE
ENSMUSG00000021390	Ogn	TRUE	0.3434	0.186129	0.311149	FALSE	FALSE
ENSMUSG00000021392	Nol8	TRUE	0.100397	0.533468	0.66855	FALSE	FALSE
ENSMUSG00000021395	Spin1	TRUE	-0.158345	0.0554496	0.121714	FALSE	FALSE
ENSMUSG00000021408	Ripk1	TRUE	-0.0417452	0.626244	0.746089	FALSE	FALSE
ENSMUSG00000021417	Eci2	TRUE	-0.19474	0.0600373	0.129669	FALSE	FALSE
ENSMUSG00000021423	Ly86	TRUE	0.0407454	0.786607	0.868646	FALSE	FALSE
ENSMUSG00000021427	Ssr1	TRUE	0.0661857	0.483991	0.625671	FALSE	FALSE
ENSMUSG00000021428	Riok1	TRUE	0.0104672	1	1	FALSE	FALSE
ENSMUSG00000021431	Snrnp48	TRUE	-0.257877	0.0654365	0.138987	FALSE	FALSE
ENSMUSG00000021432	Slc35b3	TRUE	-0.218666	0.0814793	0.165307	FALSE	FALSE
ENSMUSG00000021451	Sema4d	TRUE	0.021931	1	1	FALSE	FALSE
ENSMUSG00000021461	Fancc	TRUE	-0.0799266	0.68705	0.794869	FALSE	FALSE
ENSMUSG00000021468	Sptlc1	TRUE	0.0938885	0.339671	0.485136	FALSE	FALSE
ENSMUSG00000021470	Ercc6l2	TRUE	-0.132293	0.271954	0.41196	FALSE	FALSE
ENSMUSG00000021481	Zfp346	TRUE	-0.288131	0.0436612	0.100488	FALSE	FALSE
ENSMUSG00000021482	Prxl2c	TRUE	-0.0974257	0.257634	0.395841	FALSE	FALSE
ENSMUSG00000021483	Cdk20	TRUE	-0.174394	0.193918	0.320779	FALSE	FALSE
ENSMUSG00000021486	Prelid1	TRUE	0.0525427	0.54757	0.681207	FALSE	FALSE
ENSMUSG00000021488	Nsd1	TRUE	-0.0282851	0.726061	0.824398	FALSE	FALSE
ENSMUSG00000021492	F12	TRUE	-0.183309	0.0475968	0.10774	FALSE	FALSE
ENSMUSG00000021493	Pdlim7	TRUE	0.351877	0.0498621	0.111726	FALSE	FALSE
ENSMUSG00000021494	Ddx41	TRUE	-0.0347653	0.744769	0.838418	FALSE	FALSE
ENSMUSG00000021495	Fam193b	TRUE	-0.222085	0.0527441	0.11698	FALSE	FALSE
ENSMUSG00000021496	Pcbd2	TRUE	-0.15569	0.211977	0.343677	FALSE	FALSE
ENSMUSG00000021497	Txndc15	TRUE	-0.0986015	0.251268	0.388944	FALSE	FALSE
ENSMUSG00000021500	Ddx46	TRUE	-0.0702266	0.426156	0.571167	FALSE	FALSE
ENSMUSG00000021501	Caml	TRUE	-0.023901	0.82244	0.893324	FALSE	FALSE
ENSMUSG00000021504	B4galt7	TRUE	0.0499975	0.686619	0.794462	FALSE	FALSE
ENSMUSG00000021508	Cxcl14	TRUE	0.598437	0.0437961	0.100671	FALSE	FALSE
ENSMUSG00000021509	Slc25a48	TRUE	0.0102283	0.931652	0.963722	FALSE	FALSE
ENSMUSG00000021510	Zfp729a	TRUE	0.171396	0.303491	0.44822	FALSE	FALSE
ENSMUSG00000021514	Zfp369	TRUE	-0.170126	0.132672	0.240957	FALSE	FALSE
ENSMUSG00000021518	Ptdss1	TRUE	-0.0302757	0.710311	0.812276	FALSE	FALSE
ENSMUSG00000021520	Uqcrb	TRUE	-0.173443	0.0823533	0.166627	FALSE	FALSE
ENSMUSG00000021532	Fastkd3	TRUE	-0.0474709	0.724368	0.823101	FALSE	FALSE
ENSMUSG00000021540	Smad5	TRUE	-0.0497433	0.521211	0.658219	FALSE	FALSE
ENSMUSG00000021548	Ccnh	TRUE	-0.110656	0.324994	0.470116	FALSE	FALSE
ENSMUSG00000021550	2210016F16Rik	TRUE	-0.0176337	0.844245	0.908614	FALSE	FALSE
ENSMUSG00000021559	Dapk1	TRUE	-0.00909355	0.938344	0.968448	FALSE	FALSE
ENSMUSG00000021569	Trip13	TRUE	0.274047	0.387252	0.533871	FALSE	FALSE
ENSMUSG00000021572	Cep72	TRUE	-0.190808	0.528135	0.664316	FALSE	FALSE
ENSMUSG00000021576	Pdcd6	TRUE	0.0421182	0.596894	0.722126	FALSE	FALSE
ENSMUSG00000021578	Ccdc127	TRUE	-0.0726549	0.424998	0.570339	FALSE	FALSE
ENSMUSG00000021585	Cast	TRUE	-0.0128717	0.886566	0.93428	FALSE	FALSE
ENSMUSG00000021592	Arsk	TRUE	0.0816874	0.580956	0.709225	FALSE	FALSE
ENSMUSG00000021594	Srd5a1	TRUE	-0.238625	0.116868	0.218631	FALSE	FALSE
ENSMUSG00000021595	Nsun2	TRUE	-0.0744442	0.362901	0.508074	FALSE	FALSE
ENSMUSG00000021597	Slf1	TRUE	0.219671	0.459815	0.604412	FALSE	FALSE
ENSMUSG00000021598	Med10	TRUE	-0.197357	0.183732	0.308059	FALSE	FALSE
ENSMUSG00000021606	Ndufs6	TRUE	0.0556484	0.499145	0.638326	FALSE	FALSE
ENSMUSG00000021608	Lpcat1	TRUE	-0.0734125	0.599032	0.723152	FALSE	FALSE
ENSMUSG00000021615	Xrcc4	TRUE	0.169687	0.298952	0.443025	FALSE	FALSE
ENSMUSG00000021622	Ckmt2	TRUE	-0.858387	0.184318	0.308851	FALSE	FALSE
ENSMUSG00000021624	Cd180	TRUE	0.105921	0.597951	0.722755	FALSE	FALSE
ENSMUSG00000021629	Slc30a5	TRUE	0.0497211	0.58494	0.712149	FALSE	FALSE
ENSMUSG00000021639	Gtf2h2	TRUE	0.150081	0.292794	0.435482	FALSE	FALSE
ENSMUSG00000021645	Smn1	TRUE	-0.234111	0.13391	0.242615	FALSE	FALSE
ENSMUSG00000021646	Mccc2	TRUE	-0.122287	0.176806	0.298795	FALSE	FALSE
ENSMUSG00000021650	Ptcd2	TRUE	-0.061734	0.582574	0.710179	FALSE	FALSE
ENSMUSG00000021661	Ankra2	TRUE	-0.20946	0.15479	0.270284	FALSE	FALSE
ENSMUSG00000021670	Hmgcr	TRUE	-0.149384	0.296002	0.439526	FALSE	FALSE
ENSMUSG00000021671	Poc5	TRUE	0.170966	0.35806	0.503328	FALSE	FALSE
ENSMUSG00000021681	Aggf1	TRUE	-0.0749494	0.392967	0.539207	FALSE	FALSE
ENSMUSG00000021684	Pde8b	TRUE	-0.00851715	0.957869	0.979503	FALSE	FALSE
ENSMUSG00000021686	Ap3b1	TRUE	-0.165865	0.0603864	0.130298	FALSE	FALSE
ENSMUSG00000021690	Jmy	TRUE	-0.0485805	0.620764	0.741662	FALSE	FALSE
ENSMUSG00000021692	Dimt1	TRUE	-0.296093	0.179821	0.3029	FALSE	FALSE
ENSMUSG00000021693	Kif2a	TRUE	-0.180964	0.165218	0.283162	FALSE	FALSE
ENSMUSG00000021694	Ercc8	TRUE	-0.213871	0.217118	0.349442	FALSE	FALSE
ENSMUSG00000021704	Mtx3	TRUE	-0.115	0.337162	0.482526	FALSE	FALSE
ENSMUSG00000021707	Dhfr	TRUE	0.0125846	0.866935	0.922868	FALSE	FALSE
ENSMUSG00000021708	Rasgrf2	TRUE	0.271279	0.518062	0.655351	FALSE	FALSE
ENSMUSG00000021709	Erbin	TRUE	0.100459	0.323701	0.469098	FALSE	FALSE
ENSMUSG00000021711	Trappc13	TRUE	0.1285	0.180975	0.304338	FALSE	FALSE
ENSMUSG00000021712	Trim23	TRUE	0.208913	0.0782904	0.160093	FALSE	FALSE
ENSMUSG00000021713	Ppwd1	TRUE	0.073599	0.57308	0.702555	FALSE	FALSE
ENSMUSG00000021714	Cenpk	TRUE	0.508072	0.170064	0.289621	FALSE	FALSE
ENSMUSG00000021715	Cwc27	TRUE	-0.216622	0.182698	0.30671	FALSE	FALSE
ENSMUSG00000021716	Srek1ip1	TRUE	0.206351	0.0729691	0.151609	FALSE	FALSE
ENSMUSG00000021719	Rgs7bp	TRUE	0.313195	0.389338	0.535513	FALSE	FALSE
ENSMUSG00000021725	Parp8	TRUE	0.281531	0.332575	0.477793	FALSE	FALSE
ENSMUSG00000021728	Emb	TRUE	0.740499	0.0747317	0.154342	FALSE	FALSE
ENSMUSG00000021731	Mrps30	TRUE	-0.173176	0.0844777	0.169751	FALSE	FALSE
ENSMUSG00000021733	Slc4a7	TRUE	0.0321944	0.873351	0.926764	FALSE	FALSE
ENSMUSG00000021737	Psmd6	TRUE	-0.0332281	0.692318	0.798833	FALSE	FALSE
ENSMUSG00000021738	Atxn7	TRUE	-0.102882	0.234423	0.37003	FALSE	FALSE
ENSMUSG00000021745	Ptprg	TRUE	0.0867901	0.440496	0.586238	FALSE	FALSE
ENSMUSG00000021747	4930452B06Rik	TRUE	0.466001	0.166416	0.284779	FALSE	FALSE
ENSMUSG00000021748	Pdhb	TRUE	0.117531	0.241696	0.378402	FALSE	FALSE
ENSMUSG00000021754	Map3k1	TRUE	-0.0677538	0.678051	0.787915	FALSE	FALSE
ENSMUSG00000021756	Il6st	TRUE	-0.0372167	0.669352	0.780572	FALSE	FALSE
ENSMUSG00000021759	Plpp1	TRUE	-0.19291	0.127969	0.234091	FALSE	FALSE
ENSMUSG00000021760	Gpx8	TRUE	0.315279	0.45358	0.59891	FALSE	FALSE
ENSMUSG00000021764	Ndufs4	TRUE	-0.0494915	0.603999	0.727515	FALSE	FALSE
ENSMUSG00000021767	Kat6b	TRUE	0.0607499	0.601538	0.725525	FALSE	FALSE
ENSMUSG00000021771	Vdac2	TRUE	-0.122168	0.168659	0.28774	FALSE	FALSE
ENSMUSG00000021773	Comtd1	TRUE	0.0853253	0.598919	0.72308	FALSE	FALSE
ENSMUSG00000021779	Thrb	TRUE	0.0414271	0.700681	0.805099	FALSE	FALSE
ENSMUSG00000021782	Dlg5	TRUE	0.0271709	0.868923	0.923897	FALSE	FALSE
ENSMUSG00000021785	Ngly1	TRUE	0.12861	0.261221	0.399857	FALSE	FALSE
ENSMUSG00000021794	Glud1	TRUE	0.0721743	0.41079	0.557326	FALSE	FALSE
ENSMUSG00000021795	Sftpd	TRUE	0.174477	0.456737	0.60166	FALSE	FALSE
ENSMUSG00000021796	Bmpr1a	TRUE	0.0217102	0.840409	0.905963	FALSE	FALSE
ENSMUSG00000021798	Ldb3	TRUE	-0.34736	0.163662	0.281175	FALSE	FALSE
ENSMUSG00000021804	Rgr	TRUE	0.471616	0.365847	0.511016	FALSE	FALSE
ENSMUSG00000021806	Nid2	TRUE	-0.0822617	0.655104	0.768866	FALSE	FALSE
ENSMUSG00000021807	Rtraf	TRUE	-0.0840086	0.328847	0.47429	FALSE	FALSE
ENSMUSG00000021809	Nudt13	TRUE	-0.0748172	0.585445	0.7124	FALSE	FALSE
ENSMUSG00000021810	Ecd	TRUE	-0.0305029	0.756172	0.847343	FALSE	FALSE
ENSMUSG00000021811	Dnajc9	TRUE	0.240856	0.178251	0.300784	FALSE	FALSE
ENSMUSG00000021816	Ppp3cb	TRUE	-0.0288209	0.762891	0.851831	FALSE	FALSE
ENSMUSG00000021819	Zswim8	TRUE	-0.0261105	0.778284	0.862571	FALSE	FALSE
ENSMUSG00000021820	Camk2g	TRUE	0.0519446	0.613983	0.73585	FALSE	FALSE
ENSMUSG00000021823	Vcl	TRUE	0.158239	0.0840844	0.16912	FALSE	FALSE
ENSMUSG00000021831	Ero1l	TRUE	-0.0739663	0.49346	0.633675	FALSE	FALSE
ENSMUSG00000021832	Psmc6	TRUE	-0.0575753	0.558775	0.690929	FALSE	FALSE
ENSMUSG00000021835	Bmp4	TRUE	-0.389852	0.100085	0.193675	FALSE	FALSE
ENSMUSG00000021840	Mapk1ip1l	TRUE	-0.141821	0.0890451	0.176684	FALSE	FALSE
ENSMUSG00000021843	Ktn1	TRUE	-0.0379074	0.707674	0.810777	FALSE	FALSE
ENSMUSG00000021866	Anxa11	TRUE	-0.0371795	0.65973	0.773068	FALSE	FALSE
ENSMUSG00000021867	Tmem254b	TRUE	-0.219103	0.0826434	0.167063	FALSE	FALSE
ENSMUSG00000021868	Ppif	TRUE	-0.121773	0.252216	0.389744	FALSE	FALSE
ENSMUSG00000021870	Slmap	TRUE	0.13295	0.147103	0.260013	FALSE	FALSE
ENSMUSG00000021871	Gm49342	TRUE	0.0585746	0.850245	0.91247	FALSE	FALSE
ENSMUSG00000021884	Hacl1	TRUE	-0.0781734	0.577234	0.705964	FALSE	FALSE
ENSMUSG00000021886	Gpr65	TRUE	-0.0647095	0.803682	0.881206	FALSE	FALSE
ENSMUSG00000021893	Capn7	TRUE	0.178577	0.0721071	0.150399	FALSE	FALSE
ENSMUSG00000021900	Btd	TRUE	0.118735	0.174264	0.295352	FALSE	FALSE
ENSMUSG00000021901	Bap1	TRUE	0.0408745	0.615284	0.73708	FALSE	FALSE
ENSMUSG00000021904	Sema3g	TRUE	-0.481403	0.122752	0.227246	FALSE	FALSE
ENSMUSG00000021906	Oxnad1	TRUE	0.125399	0.142557	0.254479	FALSE	FALSE
ENSMUSG00000021910	Nisch	TRUE	0.0922215	0.278571	0.418776	FALSE	FALSE
ENSMUSG00000021911	Parg	TRUE	-0.0210975	0.798259	0.877191	FALSE	FALSE
ENSMUSG00000021916	Glt8d1	TRUE	0.0439406	0.879173	0.930216	FALSE	FALSE
ENSMUSG00000021918	Nek4	TRUE	0.0672014	0.537359	0.672174	FALSE	FALSE
ENSMUSG00000021932	Rnaseh2b	TRUE	-0.209779	0.150635	0.264541	FALSE	FALSE
ENSMUSG00000021936	Mapk8	TRUE	-0.154245	0.133817	0.242511	FALSE	FALSE
ENSMUSG00000021938	Pspc1	TRUE	0.306318	0.070235	0.147271	FALSE	FALSE
ENSMUSG00000021943	Gdf10	TRUE	-0.222052	0.148715	0.261852	FALSE	FALSE
ENSMUSG00000021944	Gata4	TRUE	-0.105245	0.460105	0.604556	FALSE	FALSE
ENSMUSG00000021948	Prkcd	TRUE	-0.0988232	0.330997	0.476442	FALSE	FALSE
ENSMUSG00000021952	Xpo4	TRUE	0.00710031	0.913049	0.951691	FALSE	FALSE
ENSMUSG00000021958	Pinx1	TRUE	-0.381708	0.0498768	0.111726	FALSE	FALSE
ENSMUSG00000021962	Dcp1a	TRUE	-0.126598	0.285484	0.426829	FALSE	FALSE
ENSMUSG00000021963	Sap18	TRUE	-0.137108	0.0940006	0.184314	FALSE	FALSE
ENSMUSG00000021967	Mrpl57	TRUE	0.11178	0.276762	0.416941	FALSE	FALSE
ENSMUSG00000021969	Zdhhc20	TRUE	-0.186794	0.19451	0.321482	FALSE	FALSE
ENSMUSG00000021972	Hmbox1	TRUE	0.18393	0.0530256	0.117457	FALSE	FALSE
ENSMUSG00000021973	Micu2	TRUE	0.171018	0.0986076	0.191587	FALSE	FALSE
ENSMUSG00000021975	Ints9	TRUE	-0.180171	0.116559	0.218174	FALSE	FALSE
ENSMUSG00000021978	Extl3	TRUE	-0.116528	0.134103	0.242833	FALSE	FALSE
ENSMUSG00000021981	Cab39l	TRUE	0.0290232	0.740359	0.835482	FALSE	FALSE
ENSMUSG00000021982	Cdadc1	TRUE	0.0227294	0.792818	0.872853	FALSE	FALSE
ENSMUSG00000021994	Wnt5a	TRUE	0.20987	0.484315	0.625849	FALSE	FALSE
ENSMUSG00000021998	Lcp1	TRUE	0.0283479	0.786027	0.868077	FALSE	FALSE
ENSMUSG00000021999	Cpb2	TRUE	-0.209526	0.0725716	0.150974	FALSE	FALSE
ENSMUSG00000022000	Zc3h13	TRUE	-0.149409	0.200465	0.329245	FALSE	FALSE
ENSMUSG00000022003	Slc25a30	TRUE	0.163436	0.601165	0.725336	FALSE	FALSE
ENSMUSG00000022008	Gpalpp1	TRUE	0.0566307	0.552823	0.686029	FALSE	FALSE
ENSMUSG00000022009	Nufip1	TRUE	-0.117485	0.331276	0.476635	FALSE	FALSE
ENSMUSG00000022013	Dnajc15	TRUE	0.109079	0.256791	0.394862	FALSE	FALSE
ENSMUSG00000022014	Epsti1	TRUE	-0.280138	0.392949	0.539207	FALSE	FALSE
ENSMUSG00000022020	Naa16	TRUE	-0.305384	0.066894	0.141323	FALSE	FALSE
ENSMUSG00000022022	Mtrf1	TRUE	-0.102911	0.45594	0.600963	FALSE	FALSE
ENSMUSG00000022024	Sugt1	TRUE	-0.115417	0.270118	0.409646	FALSE	FALSE
ENSMUSG00000022031	Elp3	TRUE	-0.118229	0.168252	0.287154	FALSE	FALSE
ENSMUSG00000022040	Ephx2	TRUE	-0.145334	0.123891	0.228725	FALSE	FALSE
ENSMUSG00000022043	Trim35	TRUE	-0.205671	0.172087	0.292326	FALSE	FALSE
ENSMUSG00000022048	Dpysl2	TRUE	0.0186609	1	1	FALSE	FALSE
ENSMUSG00000022051	Bnip3l	TRUE	0.022646	0.812991	0.887145	FALSE	FALSE
ENSMUSG00000022052	Ppp2r2a	TRUE	-0.184418	0.0911589	0.180161	FALSE	FALSE
ENSMUSG00000022064	Pibf1	TRUE	-0.1969	0.406936	0.553349	FALSE	FALSE
ENSMUSG00000022070	Bora	TRUE	0.544718	0.0574431	0.125071	FALSE	FALSE
ENSMUSG00000022089	Bin3	TRUE	-0.0542007	0.700745	0.805099	FALSE	FALSE
ENSMUSG00000022092	Ppp3cc	TRUE	-0.414015	0.103799	0.199227	FALSE	FALSE
ENSMUSG00000022094	Slc39a14	TRUE	0.0570852	0.587769	0.714042	FALSE	FALSE
ENSMUSG00000022095	Fam160b2	TRUE	-0.0713868	0.574924	0.704174	FALSE	FALSE
ENSMUSG00000022098	Bmp1	TRUE	0.0231971	0.834857	0.901351	FALSE	FALSE
ENSMUSG00000022099	Dmtn	TRUE	-0.0775498	0.858413	0.91775	FALSE	FALSE
ENSMUSG00000022102	Dok2	TRUE	-0.0308777	0.865262	0.922036	FALSE	FALSE
ENSMUSG00000022103	Gfra2	TRUE	-0.505629	0.280225	0.420561	FALSE	FALSE
ENSMUSG00000022105	Rb1	TRUE	0.251166	0.0944164	0.184887	FALSE	FALSE
ENSMUSG00000022110	Sucla2	TRUE	-0.0475491	0.614205	0.73605	FALSE	FALSE
ENSMUSG00000022111	Uchl3	TRUE	0.148475	0.247681	0.385259	FALSE	FALSE
ENSMUSG00000022114	Spry2	TRUE	-0.0415021	1	1	FALSE	FALSE
ENSMUSG00000022119	Rbm26	TRUE	0.224232	0.0712778	0.149109	FALSE	FALSE
ENSMUSG00000022120	Rnf219	TRUE	0.327765	0.273436	0.413366	FALSE	FALSE
ENSMUSG00000022125	Cln5	TRUE	0.133433	0.187882	0.313493	FALSE	FALSE
ENSMUSG00000022130	Tgds	TRUE	-0.0778923	0.391377	0.537573	FALSE	FALSE
ENSMUSG00000022136	Dnajc3	TRUE	0.114569	0.292354	0.435199	FALSE	FALSE
ENSMUSG00000022141	Nipbl	TRUE	0.068884	0.519708	0.656877	FALSE	FALSE
ENSMUSG00000022148	Fyb	TRUE	-0.00446752	0.971351	0.987806	FALSE	FALSE
ENSMUSG00000022150	Dab2	TRUE	-0.112614	0.390117	0.536226	FALSE	FALSE
ENSMUSG00000022151	Ttc33	TRUE	0.182524	0.0953316	0.186353	FALSE	FALSE
ENSMUSG00000022159	Rab2b	TRUE	0.105871	0.744087	0.838043	FALSE	FALSE
ENSMUSG00000022174	Dad1	TRUE	-0.126892	0.134946	0.244032	FALSE	FALSE
ENSMUSG00000022175	Lrp10	TRUE	-0.0591001	0.563416	0.694687	FALSE	FALSE
ENSMUSG00000022178	Ajuba	TRUE	-0.142992	0.41376	0.559967	FALSE	FALSE
ENSMUSG00000022179	4931414P19Rik	TRUE	0.0178046	0.879954	0.930467	FALSE	FALSE
ENSMUSG00000022180	Slc7a8	TRUE	0.214299	0.136183	0.245871	FALSE	FALSE
ENSMUSG00000022184	Fbxo4	TRUE	-0.136238	0.412088	0.558434	FALSE	FALSE
ENSMUSG00000022193	Psmb5	TRUE	0.126739	0.127863	0.233992	FALSE	FALSE
ENSMUSG00000022199	Slc22a17	TRUE	-0.225649	0.388708	0.534891	FALSE	FALSE
ENSMUSG00000022200	Golph3	TRUE	-0.0158635	0.853117	0.914531	FALSE	FALSE
ENSMUSG00000022206	Npr3	TRUE	-0.0869309	0.764909	0.853659	FALSE	FALSE
ENSMUSG00000022210	Dhrs4	TRUE	0.132181	0.156027	0.271738	FALSE	FALSE
ENSMUSG00000022214	Dcaf11	TRUE	-0.177348	0.053653	0.118663	FALSE	FALSE
ENSMUSG00000022217	Emc9	TRUE	-0.160838	0.188132	0.313795	FALSE	FALSE
ENSMUSG00000022220	Adcy4	TRUE	-0.0157842	0.985223	0.997837	FALSE	FALSE
ENSMUSG00000022221	Ripk3	TRUE	0.120056	0.685856	0.794103	FALSE	FALSE
ENSMUSG00000022228	Zscan26	TRUE	-0.14279	0.145426	0.258055	FALSE	FALSE
ENSMUSG00000022235	Cmbl	TRUE	0.0675788	0.48906	0.630164	FALSE	FALSE
ENSMUSG00000022236	Ropn1l	TRUE	-0.157713	0.450015	0.595534	FALSE	FALSE
ENSMUSG00000022241	Tars	TRUE	-0.0207993	0.827747	0.896987	FALSE	FALSE
ENSMUSG00000022248	Rad1	TRUE	0.0940114	0.556461	0.689272	FALSE	FALSE
ENSMUSG00000022253	Nadk2	TRUE	0.0521329	0.551058	0.684534	FALSE	FALSE
ENSMUSG00000022255	Mtdh	TRUE	0.122048	0.167953	0.286826	FALSE	FALSE
ENSMUSG00000022263	Trio	TRUE	0.136448	0.200321	0.329144	FALSE	FALSE
ENSMUSG00000022270	Retreg1	TRUE	-0.202262	0.0529368	0.117336	FALSE	FALSE
ENSMUSG00000022272	Myo10	TRUE	0.120242	0.210379	0.341745	FALSE	FALSE
ENSMUSG00000022280	Rnf19a	TRUE	0.193192	0.100661	0.194481	FALSE	FALSE
ENSMUSG00000022285	Ywhaz	TRUE	-0.173799	0.0449016	0.102668	FALSE	FALSE
ENSMUSG00000022295	Atp6v1c1	TRUE	-0.142708	0.0957739	0.187082	FALSE	FALSE
ENSMUSG00000022306	Zfpm2	TRUE	0.525461	0.207419	0.338081	FALSE	FALSE
ENSMUSG00000022307	Oxr1	TRUE	0.0290612	0.716469	0.817094	FALSE	FALSE
ENSMUSG00000022309	Angpt1	TRUE	0.474745	0.159011	0.275544	FALSE	FALSE
ENSMUSG00000022312	Eif3h	TRUE	-0.137965	0.0857327	0.171759	FALSE	FALSE
ENSMUSG00000022313	Utp23	TRUE	-0.103407	0.425029	0.570339	FALSE	FALSE
ENSMUSG00000022325	Pop1	TRUE	-0.137289	0.430987	0.576435	FALSE	FALSE
ENSMUSG00000022329	Stk3	TRUE	-0.169439	0.250314	0.387919	FALSE	FALSE
ENSMUSG00000022332	Khdrbs3	TRUE	0.156581	0.158672	0.275134	FALSE	FALSE
ENSMUSG00000022335	Zfat	TRUE	0.0534485	0.850584	0.912633	FALSE	FALSE
ENSMUSG00000022336	Eif3e	TRUE	-0.161064	0.119837	0.223161	FALSE	FALSE
ENSMUSG00000022337	Emc2	TRUE	0.0123572	0.862627	0.920322	FALSE	FALSE
ENSMUSG00000022338	Eny2	TRUE	-0.0485255	0.568513	0.699222	FALSE	FALSE
ENSMUSG00000022339	Ebag9	TRUE	0.125729	0.257796	0.396	FALSE	FALSE
ENSMUSG00000022350	Washc5	TRUE	0.132996	0.110177	0.208846	FALSE	FALSE
ENSMUSG00000022354	Ndufb9	TRUE	-0.129665	0.127687	0.233766	FALSE	FALSE
ENSMUSG00000022358	Fbxo32	TRUE	0.038458	1	1	FALSE	FALSE
ENSMUSG00000022360	Atad2	TRUE	-0.0452512	0.795095	0.874859	FALSE	FALSE
ENSMUSG00000022365	Derl1	TRUE	0.0705064	0.402668	0.548988	FALSE	FALSE
ENSMUSG00000022369	Mtbp	TRUE	0.302948	0.230476	0.365086	FALSE	FALSE
ENSMUSG00000022370	Mrpl13	TRUE	-0.15363	0.149937	0.26359	FALSE	FALSE
ENSMUSG00000022372	Sla	TRUE	0.292816	0.191867	0.318406	FALSE	FALSE
ENSMUSG00000022378	Fam49b	TRUE	0.0657963	0.620208	0.74113	FALSE	FALSE
ENSMUSG00000022386	Trmu	TRUE	-0.158659	0.290238	0.432495	FALSE	FALSE
ENSMUSG00000022388	Ttll8	TRUE	0.195169	0.802601	0.880499	FALSE	FALSE
ENSMUSG00000022389	Tef	TRUE	-0.0956646	0.245295	0.382699	FALSE	FALSE
ENSMUSG00000022390	Zc3h7b	TRUE	0.122909	0.132421	0.240598	FALSE	FALSE
ENSMUSG00000022391	Rangap1	TRUE	-0.217483	0.0556241	0.122039	FALSE	FALSE
ENSMUSG00000022394	L3mbtl2	TRUE	0.117263	0.244814	0.382081	FALSE	FALSE
ENSMUSG00000022400	Rbx1	TRUE	-0.131613	0.118114	0.220539	FALSE	FALSE
ENSMUSG00000022401	Xpnpep3	TRUE	-0.020255	0.81124	0.885882	FALSE	FALSE
ENSMUSG00000022403	St13	TRUE	0.0434613	0.599566	0.723666	FALSE	FALSE
ENSMUSG00000022404	Slc25a17	TRUE	-0.0675585	0.418185	0.564366	FALSE	FALSE
ENSMUSG00000022414	Tab1	TRUE	0.298943	0.0652974	0.138713	FALSE	FALSE
ENSMUSG00000022420	Dnal4	TRUE	0.148664	0.283812	0.424848	FALSE	FALSE
ENSMUSG00000022421	Nptxr	TRUE	0.260063	0.380403	0.526589	FALSE	FALSE
ENSMUSG00000022426	Josd1	TRUE	0.0522416	0.500183	0.639413	FALSE	FALSE
ENSMUSG00000022428	Cby1	TRUE	-0.0215628	0.985954	0.998321	FALSE	FALSE
ENSMUSG00000022433	Csnk1e	TRUE	0.160107	0.291604	0.434241	FALSE	FALSE
ENSMUSG00000022436	Sh3bp1	TRUE	-0.270619	0.320179	0.466008	FALSE	FALSE
ENSMUSG00000022438	Parvb	TRUE	0.0700421	0.686099	0.794247	FALSE	FALSE
ENSMUSG00000022442	Ttll1	TRUE	-0.406888	0.0496013	0.111183	FALSE	FALSE
ENSMUSG00000022450	Ndufa6	TRUE	-0.0725202	0.445704	0.591064	FALSE	FALSE
ENSMUSG00000022452	Smdt1	TRUE	0.0304609	0.731749	0.829036	FALSE	FALSE
ENSMUSG00000022453	Naga	TRUE	-0.160345	0.0888817	0.176412	FALSE	FALSE
ENSMUSG00000022463	Srebf2	TRUE	0.0697246	0.473755	0.617428	FALSE	FALSE
ENSMUSG00000022466	Rpap3	TRUE	-0.000810268	0.931686	0.963722	FALSE	FALSE
ENSMUSG00000022469	Rapgef3	TRUE	0.135071	0.387721	0.534135	FALSE	FALSE
ENSMUSG00000022471	Xrcc6	TRUE	-0.10469	0.332532	0.477781	FALSE	FALSE
ENSMUSG00000022475	Hdac7	TRUE	0.112136	0.425111	0.570364	FALSE	FALSE
ENSMUSG00000022476	Polr3h	TRUE	0.0963175	0.342633	0.488122	FALSE	FALSE
ENSMUSG00000022489	Pde1b	TRUE	0.0547212	0.888495	0.935403	FALSE	FALSE
ENSMUSG00000022498	Txndc11	TRUE	-0.0927472	0.396449	0.54249	FALSE	FALSE
ENSMUSG00000022503	Nubp1	TRUE	0.0285934	0.776331	0.860975	FALSE	FALSE
ENSMUSG00000022516	Nudt16l1	TRUE	-0.0875284	0.512884	0.650821	FALSE	FALSE
ENSMUSG00000022517	Mgrn1	TRUE	-0.114343	0.210738	0.342246	FALSE	FALSE
ENSMUSG00000022519	Srl	TRUE	-0.305997	0.18496	0.309603	FALSE	FALSE
ENSMUSG00000022526	Zfp251	TRUE	-0.37075	0.15158	0.266061	FALSE	FALSE
ENSMUSG00000022528	Hes1	TRUE	0.3603	0.112407	0.211848	FALSE	FALSE
ENSMUSG00000022533	Atp13a3	TRUE	0.0520747	0.608743	0.731068	FALSE	FALSE
ENSMUSG00000022536	Glyr1	TRUE	0.143139	0.0707631	0.14813	FALSE	FALSE
ENSMUSG00000022537	Tmem44	TRUE	0.320248	0.187689	0.313249	FALSE	FALSE
ENSMUSG00000022544	Eef2kmt	TRUE	-0.00994147	0.898181	0.942252	FALSE	FALSE
ENSMUSG00000022546	Gpt	TRUE	-0.217004	0.119701	0.222969	FALSE	FALSE
ENSMUSG00000022551	Cyc1	TRUE	-0.124224	0.164677	0.282522	FALSE	FALSE
ENSMUSG00000022554	Hgh1	TRUE	-0.129962	0.43717	0.582966	FALSE	FALSE
ENSMUSG00000022555	Dgat1	TRUE	0.0680864	0.424047	0.569594	FALSE	FALSE
ENSMUSG00000022557	Bop1	TRUE	-0.097316	0.220758	0.353866	FALSE	FALSE
ENSMUSG00000022558	Mroh1	TRUE	0.158207	0.102691	0.19741	FALSE	FALSE
ENSMUSG00000022564	Grina	TRUE	0.0997557	0.23935	0.375515	FALSE	FALSE
ENSMUSG00000022565	Plec	TRUE	-0.178091	0.0478926	0.108219	FALSE	FALSE
ENSMUSG00000022568	Scrib	TRUE	-0.0832575	0.396544	0.542498	FALSE	FALSE
ENSMUSG00000022579	Gpihbp1	TRUE	0.116392	0.264179	0.403087	FALSE	FALSE
ENSMUSG00000022591	Gm9747	TRUE	-0.394578	0.055284	0.121453	FALSE	FALSE
ENSMUSG00000022604	Cep97	TRUE	-0.0984603	0.604309	0.727783	FALSE	FALSE
ENSMUSG00000022607	Ptk2	TRUE	0.107858	0.264975	0.403982	FALSE	FALSE
ENSMUSG00000022610	Mapk12	TRUE	-0.223366	0.144848	0.257402	FALSE	FALSE
ENSMUSG00000022614	Lmf2	TRUE	-0.0803095	0.447858	0.593431	FALSE	FALSE
ENSMUSG00000022617	Chkb	TRUE	-0.091737	0.372768	0.518417	FALSE	FALSE
ENSMUSG00000022623	Shank3	TRUE	0.166274	0.312053	0.457434	FALSE	FALSE
ENSMUSG00000022635	Zcrb1	TRUE	-0.205958	0.0588437	0.127439	FALSE	FALSE
ENSMUSG00000022639	Dubr	TRUE	0.383726	0.143522	0.255621	FALSE	FALSE
ENSMUSG00000022641	Bbx	TRUE	-0.153639	0.134476	0.243313	FALSE	FALSE
ENSMUSG00000022656	Nectin3	TRUE	0.0813611	0.335934	0.481333	FALSE	FALSE
ENSMUSG00000022661	Cd200	TRUE	0.0195551	1	1	FALSE	FALSE
ENSMUSG00000022663	Atg3	TRUE	0.0562498	0.548459	0.68225	FALSE	FALSE
ENSMUSG00000022664	Slc35a5	TRUE	0.0541241	0.666888	0.778915	FALSE	FALSE
ENSMUSG00000022667	Cd200r1	TRUE	0.482298	0.332217	0.47749	FALSE	FALSE
ENSMUSG00000022674	Ube2v2	TRUE	-0.0188293	0.870315	0.924752	FALSE	FALSE
ENSMUSG00000022676	Snai2	TRUE	0.303597	0.234097	0.369612	FALSE	FALSE
ENSMUSG00000022677	Fopnl	TRUE	0.117075	0.24528	0.382699	FALSE	FALSE
ENSMUSG00000022678	Nde1	TRUE	0.0877716	0.429473	0.574525	FALSE	FALSE
ENSMUSG00000022680	Pdxdc1	TRUE	0.120214	0.144193	0.25651	FALSE	FALSE
ENSMUSG00000022681	Ntan1	TRUE	-0.101639	0.362844	0.508074	FALSE	FALSE
ENSMUSG00000022684	Bfar	TRUE	0.0552433	0.530109	0.665671	FALSE	FALSE
ENSMUSG00000022685	Parn	TRUE	0.0202337	0.811235	0.885882	FALSE	FALSE
ENSMUSG00000022698	Naa50	TRUE	-0.0517723	0.574917	0.704174	FALSE	FALSE
ENSMUSG00000022701	Ccdc191	TRUE	-0.317564	0.0716619	0.149739	FALSE	FALSE
ENSMUSG00000022706	Mrpl40	TRUE	-0.0289678	0.812061	0.886346	FALSE	FALSE
ENSMUSG00000022708	Zbtb20	TRUE	0.0340506	0.780976	0.864486	FALSE	FALSE
ENSMUSG00000022710	Usp7	TRUE	-0.00929099	0.910865	0.950594	FALSE	FALSE
ENSMUSG00000022718	Dgcr8	TRUE	0.0104435	0.988345	0.99987	FALSE	FALSE
ENSMUSG00000022721	Trmt2a	TRUE	-0.0125064	0.986052	0.998321	FALSE	FALSE
ENSMUSG00000022722	Arl6	TRUE	-0.118099	0.765972	0.854437	FALSE	FALSE
ENSMUSG00000022724	Riox2	TRUE	0.144851	0.171897	0.292077	FALSE	FALSE
ENSMUSG00000022744	Cldnd1	TRUE	-0.0653041	0.493158	0.633563	FALSE	FALSE
ENSMUSG00000022748	Cmss1	TRUE	0.0139792	0.954365	0.977481	FALSE	FALSE
ENSMUSG00000022749	Tbc1d23	TRUE	0.0193849	0.995585	1	FALSE	FALSE
ENSMUSG00000022750	Klhl22	TRUE	0.196419	0.043986	0.101039	FALSE	FALSE
ENSMUSG00000022752	Tomm70a	TRUE	-0.163953	0.0768139	0.157721	FALSE	FALSE
ENSMUSG00000022756	Slc7a4	TRUE	-0.36126	0.236187	0.371942	FALSE	FALSE
ENSMUSG00000022757	Tfg	TRUE	-0.00675406	0.934961	0.96596	FALSE	FALSE
ENSMUSG00000022760	Thap7	TRUE	-0.219792	0.0990554	0.192235	FALSE	FALSE
ENSMUSG00000022770	Dlg1	TRUE	-0.0816198	0.337408	0.482704	FALSE	FALSE
ENSMUSG00000022771	Ppil2	TRUE	-0.0471404	0.561116	0.692995	FALSE	FALSE
ENSMUSG00000022772	Senp5	TRUE	-0.0232125	0.751324	0.843327	FALSE	FALSE
ENSMUSG00000022774	Ncbp2	TRUE	-0.115582	0.320723	0.466686	FALSE	FALSE
ENSMUSG00000022781	Pak2	TRUE	0.0221129	0.766594	0.854901	FALSE	FALSE
ENSMUSG00000022787	Wdr53	TRUE	-0.0247455	0.842112	0.907072	FALSE	FALSE
ENSMUSG00000022788	Fgd4	TRUE	0.18131	0.139278	0.250049	FALSE	FALSE
ENSMUSG00000022789	Dnm1l	TRUE	0.0223725	0.819427	0.891437	FALSE	FALSE
ENSMUSG00000022793	B4galt4	TRUE	-0.0215544	0.967113	0.984963	FALSE	FALSE
ENSMUSG00000022797	Tfrc	TRUE	0.310116	0.154656	0.270121	FALSE	FALSE
ENSMUSG00000022801	Lrch3	TRUE	-0.0380075	0.733551	0.830447	FALSE	FALSE
ENSMUSG00000022802	Lmln	TRUE	-0.106626	0.623559	0.743746	FALSE	FALSE
ENSMUSG00000022808	Snx4	TRUE	0.0805481	0.353799	0.499164	FALSE	FALSE
ENSMUSG00000022811	Zfp148	TRUE	0.123114	0.211686	0.34336	FALSE	FALSE
ENSMUSG00000022820	Ndufb4	TRUE	-0.109522	0.210269	0.341649	FALSE	FALSE
ENSMUSG00000022821	Hgd	TRUE	0.0315607	0.740182	0.835352	FALSE	FALSE
ENSMUSG00000022828	Gtf2e1	TRUE	0.0290618	0.77699	0.861493	FALSE	FALSE
ENSMUSG00000022833	Ccdc14	TRUE	0.248731	0.461809	0.605771	FALSE	FALSE
ENSMUSG00000022836	Mylk	TRUE	0.193314	0.0439104	0.100882	FALSE	FALSE
ENSMUSG00000022840	Adcy5	TRUE	0.420881	0.0830118	0.167632	FALSE	FALSE
ENSMUSG00000022855	Senp2	TRUE	-0.0766898	0.380015	0.526376	FALSE	FALSE
ENSMUSG00000022856	Tmem41a	TRUE	0.229221	0.0488395	0.109879	FALSE	FALSE
ENSMUSG00000022864	D16Ertd472e	TRUE	-0.193782	0.159352	0.275959	FALSE	FALSE
ENSMUSG00000022884	Eif4a2	TRUE	0.0239789	0.782474	0.865503	FALSE	FALSE
ENSMUSG00000022889	Mrpl39	TRUE	-0.117766	0.172348	0.292584	FALSE	FALSE
ENSMUSG00000022892	App	TRUE	-0.0151857	0.862438	0.920193	FALSE	FALSE
ENSMUSG00000022894	Adamts5	TRUE	-0.08981	0.716778	0.817377	FALSE	FALSE
ENSMUSG00000022897	Dyrk1a	TRUE	-0.171462	0.105544	0.201823	FALSE	FALSE
ENSMUSG00000022898	Vps26c	TRUE	0.0305017	0.806025	0.882839	FALSE	FALSE
ENSMUSG00000022899	Slc15a2	TRUE	-0.0132966	0.97082	0.98751	FALSE	FALSE
ENSMUSG00000022901	Cd86	TRUE	0.0484282	0.810112	0.885126	FALSE	FALSE
ENSMUSG00000022906	Parp9	TRUE	0.0120395	0.883424	0.932259	FALSE	FALSE
ENSMUSG00000022914	Brwd1	TRUE	0.0383581	0.687411	0.795013	FALSE	FALSE
ENSMUSG00000022941	Ripply3	TRUE	-0.134174	0.603507	0.727114	FALSE	FALSE
ENSMUSG00000022952	Runx1	TRUE	0.495464	0.111152	0.21025	FALSE	FALSE
ENSMUSG00000022956	Atp5o	TRUE	-0.164998	0.0487934	0.109793	FALSE	FALSE
ENSMUSG00000022957	Itsn1	TRUE	0.0921724	0.344744	0.490402	FALSE	FALSE
ENSMUSG00000022960	Donson	TRUE	0.267002	0.276147	0.416155	FALSE	FALSE
ENSMUSG00000022961	Son	TRUE	0.0136604	0.881396	0.931259	FALSE	FALSE
ENSMUSG00000022964	Tmem50b	TRUE	0.111955	0.422602	0.568387	FALSE	FALSE
ENSMUSG00000022967	Ifnar1	TRUE	-0.0853162	0.340825	0.486293	FALSE	FALSE
ENSMUSG00000022969	Il10rb	TRUE	0.161345	0.210141	0.341565	FALSE	FALSE
ENSMUSG00000022972	Cfap298	TRUE	-0.0956823	0.374554	0.520367	FALSE	FALSE
ENSMUSG00000022973	Synj1	TRUE	-0.00529806	1	1	FALSE	FALSE
ENSMUSG00000022978	Mis18a	TRUE	-0.0657064	0.916631	0.953971	FALSE	FALSE
ENSMUSG00000022982	Sod1	TRUE	-0.11821	0.149213	0.262552	FALSE	FALSE
ENSMUSG00000022995	Enah	TRUE	-0.357085	0.425148	0.570364	FALSE	FALSE
ENSMUSG00000023007	Prpf40b	TRUE	-0.21677	0.0684075	0.144023	FALSE	FALSE
ENSMUSG00000023008	Fmnl3	TRUE	0.111754	0.56884	0.699514	FALSE	FALSE
ENSMUSG00000023009	Nckap5l	TRUE	0.377732	0.110706	0.209612	FALSE	FALSE
ENSMUSG00000023017	Asic1	TRUE	0.197216	0.295715	0.439245	FALSE	FALSE
ENSMUSG00000023020	Cox14	TRUE	-0.0394819	0.704858	0.808633	FALSE	FALSE
ENSMUSG00000023021	Cers5	TRUE	-0.241207	0.153414	0.268405	FALSE	FALSE
ENSMUSG00000023022	Lima1	TRUE	-0.0832754	0.423486	0.56912	FALSE	FALSE
ENSMUSG00000023025	Larp4	TRUE	-0.160486	0.0749289	0.154701	FALSE	FALSE
ENSMUSG00000023026	Dip2b	TRUE	0.171554	0.174751	0.296029	FALSE	FALSE
ENSMUSG00000023030	Slc11a2	TRUE	0.0718035	0.433405	0.579036	FALSE	FALSE
ENSMUSG00000023031	Cela1	TRUE	0.302377	0.58941	0.715325	FALSE	FALSE
ENSMUSG00000023032	Slc4a8	TRUE	0.31019	0.248681	0.386234	FALSE	FALSE
ENSMUSG00000023033	Scn8a	TRUE	0.111466	0.710776	0.812706	FALSE	FALSE
ENSMUSG00000023034	Nr4a1	TRUE	-0.127734	0.811693	0.886117	FALSE	FALSE
ENSMUSG00000023039	Krt7	TRUE	0.655687	0.0581307	0.126223	FALSE	FALSE
ENSMUSG00000023043	Krt18	TRUE	-0.0928342	0.394812	0.540966	FALSE	FALSE
ENSMUSG00000023046	Igfbp6	TRUE	-0.29654	0.266927	0.405946	FALSE	FALSE
ENSMUSG00000023048	Prr13	TRUE	-0.0907075	0.286962	0.428421	FALSE	FALSE
ENSMUSG00000023050	Map3k12	TRUE	0.114247	0.798847	0.877694	FALSE	FALSE
ENSMUSG00000023051	Tarbp2	TRUE	-0.228957	0.0622157	0.133516	FALSE	FALSE
ENSMUSG00000023052	Npff	TRUE	-0.211286	0.61068	0.732739	FALSE	FALSE
ENSMUSG00000023055	Calcoco1	TRUE	-0.0270351	0.753352	0.844756	FALSE	FALSE
ENSMUSG00000023064	Sncg	TRUE	0.88202	0.151749	0.266254	FALSE	FALSE
ENSMUSG00000023066	Rttn	TRUE	0.27247	0.354531	0.49985	FALSE	FALSE
ENSMUSG00000023072	Cep89	TRUE	-0.239086	0.14179	0.253611	FALSE	FALSE
ENSMUSG00000023073	Slc10a2	TRUE	-0.121651	0.385736	0.532324	FALSE	FALSE
ENSMUSG00000023074	Mospd1	TRUE	-0.0483249	0.6794	0.78887	FALSE	FALSE
ENSMUSG00000023075	Akirin1	TRUE	-0.0132578	0.892821	0.938171	FALSE	FALSE
ENSMUSG00000023079	Gtf2ird1	TRUE	0.0385991	0.760263	0.849814	FALSE	FALSE
ENSMUSG00000023087	Noct	TRUE	-0.422896	0.0997044	0.193132	FALSE	FALSE
ENSMUSG00000023088	Abcc1	TRUE	0.39622	0.141442	0.253041	FALSE	FALSE
ENSMUSG00000023089	Ndufa5	TRUE	-0.157731	0.100548	0.194382	FALSE	FALSE
ENSMUSG00000023092	Fhl1	TRUE	0.295363	0.0511997	0.114157	FALSE	FALSE
ENSMUSG00000023106	Denr	TRUE	0.0604125	0.523882	0.660613	FALSE	FALSE
ENSMUSG00000023110	Prmt5	TRUE	-0.116675	0.343455	0.489137	FALSE	FALSE
ENSMUSG00000023118	Sympk	TRUE	-0.0699985	0.426567	0.571625	FALSE	FALSE
ENSMUSG00000023122	Sult1c2	TRUE	-0.325723	0.0950476	0.185906	FALSE	FALSE
ENSMUSG00000023143	Nagpa	TRUE	-0.183323	0.115052	0.216045	FALSE	FALSE
ENSMUSG00000023147	Wrb	TRUE	-0.0272247	0.957866	0.979503	FALSE	FALSE
ENSMUSG00000023156	Rpp14	TRUE	-0.216594	0.0529274	0.117336	FALSE	FALSE
ENSMUSG00000023169	Slc38a1	TRUE	0.366239	0.0940747	0.184379	FALSE	FALSE
ENSMUSG00000023186	Vwa5a	TRUE	-0.0975769	0.292378	0.435199	FALSE	FALSE
ENSMUSG00000023191	P3h3	TRUE	0.205671	0.244087	0.381301	FALSE	FALSE
ENSMUSG00000023235	Ccl25	TRUE	0.0937779	0.660003	0.773156	FALSE	FALSE
ENSMUSG00000023243	Kcnk5	TRUE	-0.272964	0.107225	0.204228	FALSE	FALSE
ENSMUSG00000023259	Slc26a6	TRUE	-0.015811	0.940796	0.96949	FALSE	FALSE
ENSMUSG00000023266	Frs3	TRUE	0.352292	0.24888	0.386383	FALSE	FALSE
ENSMUSG00000023272	Creld2	TRUE	0.0181984	0.901183	0.944227	FALSE	FALSE
ENSMUSG00000023277	Twf2	TRUE	0.190505	0.282554	0.423302	FALSE	FALSE
ENSMUSG00000023307	2022-03-05	TRUE	0.104103	0.239208	0.37538	FALSE	FALSE
ENSMUSG00000023336	Wfdc1	TRUE	0.335676	0.0657279	0.139407	FALSE	FALSE
ENSMUSG00000023345	Poc1a	TRUE	0.0481912	0.803878	0.88129	FALSE	FALSE
ENSMUSG00000023348	Trip6	TRUE	0.085317	0.483416	0.625344	FALSE	FALSE
ENSMUSG00000023349	Clec4n	TRUE	0.346661	0.188592	0.314342	FALSE	FALSE
ENSMUSG00000023353	Agap3	TRUE	-0.195938	0.07367	0.152735	FALSE	FALSE
ENSMUSG00000023367	Tmem176a	TRUE	0.200226	0.0537829	0.118911	FALSE	FALSE
ENSMUSG00000023411	Nfatc4	TRUE	-0.232373	0.593451	0.718736	FALSE	FALSE
ENSMUSG00000023456	Tpi1	TRUE	0.0127412	0.883214	0.932259	FALSE	FALSE
ENSMUSG00000023460	Rab12	TRUE	0.131445	0.227891	0.362014	FALSE	FALSE
ENSMUSG00000023505	Cdca3	TRUE	-0.0174427	1	1	FALSE	FALSE
ENSMUSG00000023571	C1qtnf12	TRUE	0.236697	0.604351	0.727783	FALSE	FALSE
ENSMUSG00000023572	Ccndbp1	TRUE	-0.0794962	0.474878	0.618097	FALSE	FALSE
ENSMUSG00000023723	Mrps23	TRUE	-0.0681777	0.486709	0.627856	FALSE	FALSE
ENSMUSG00000023764	Sfi1	TRUE	-0.123924	0.425827	0.570887	FALSE	FALSE
ENSMUSG00000023800	Tiam2	TRUE	-0.0773261	0.543282	0.677566	FALSE	FALSE
ENSMUSG00000023809	Rps6ka2	TRUE	-0.117788	0.767638	0.855518	FALSE	FALSE
ENSMUSG00000023827	Agpat4	TRUE	0.12987	0.481557	0.623423	FALSE	FALSE
ENSMUSG00000023829	Slc22a1	TRUE	0.135027	0.162935	0.280307	FALSE	FALSE
ENSMUSG00000023845	Lnpep	TRUE	0.131024	0.170659	0.290377	FALSE	FALSE
ENSMUSG00000023852	Chd1	TRUE	-0.090355	0.396426	0.54249	FALSE	FALSE
ENSMUSG00000023868	Pde10a	TRUE	0.326334	0.577168	0.705947	FALSE	FALSE
ENSMUSG00000023882	Zfp54	TRUE	0.194205	0.424611	0.569949	FALSE	FALSE
ENSMUSG00000023904	Hcfc1r1	TRUE	0.0168589	0.849634	0.91192	FALSE	FALSE
ENSMUSG00000023908	Pkmyt1	TRUE	-0.0286958	0.877206	0.929023	FALSE	FALSE
ENSMUSG00000023909	Paqr4	TRUE	0.247552	0.355614	0.500937	FALSE	FALSE
ENSMUSG00000023919	Cenpq	TRUE	-0.28241	0.258884	0.397172	FALSE	FALSE
ENSMUSG00000023921	Mmut	TRUE	0.0858456	0.315948	0.461446	FALSE	FALSE
ENSMUSG00000023923	Tbc1d5	TRUE	-0.0457941	0.706735	0.810253	FALSE	FALSE
ENSMUSG00000023927	Satb1	TRUE	-0.59543	0.0541945	0.119605	FALSE	FALSE
ENSMUSG00000023932	Cdc5l	TRUE	-0.175047	0.0743835	0.153835	FALSE	FALSE
ENSMUSG00000023938	Aars2	TRUE	-0.0282167	0.77004	0.856618	FALSE	FALSE
ENSMUSG00000023944	Hsp90ab1	TRUE	0.0666287	0.424543	0.569949	FALSE	FALSE
ENSMUSG00000023947	Nfkbie	TRUE	0.122642	0.480288	0.62244	FALSE	FALSE
ENSMUSG00000023952	Gtpbp2	TRUE	-0.0455274	0.644002	0.760899	FALSE	FALSE
ENSMUSG00000023953	Polh	TRUE	0.175962	0.272221	0.41221	FALSE	FALSE
ENSMUSG00000023960	Enpp5	TRUE	-0.145456	0.104856	0.200826	FALSE	FALSE
ENSMUSG00000023961	Enpp4	TRUE	0.00978326	0.918766	0.955651	FALSE	FALSE
ENSMUSG00000023965	Fbxl17	TRUE	-0.00809626	0.951577	0.976336	FALSE	FALSE
ENSMUSG00000023972	Ptk7	TRUE	-0.0270346	0.965627	0.984218	FALSE	FALSE
ENSMUSG00000023973	Cnpy3	TRUE	0.0780335	0.388588	0.53478	FALSE	FALSE
ENSMUSG00000023977	Ubr2	TRUE	-0.0271928	0.757469	0.848274	FALSE	FALSE
ENSMUSG00000023980	Taf8	TRUE	-0.122943	0.263526	0.402488	FALSE	FALSE
ENSMUSG00000023982	Guca1a	TRUE	0.430359	0.33049	0.475967	FALSE	FALSE
ENSMUSG00000023988	Bysl	TRUE	-0.126201	0.22789	0.362014	FALSE	FALSE
ENSMUSG00000023990	Tfeb	TRUE	-0.209985	0.0884473	0.175732	FALSE	FALSE
ENSMUSG00000023994	Nfya	TRUE	0.0699633	0.463272	0.607116	FALSE	FALSE
ENSMUSG00000024006	Stk38	TRUE	-0.16218	0.0529395	0.117336	FALSE	FALSE
ENSMUSG00000024007	Ppil1	TRUE	-0.105195	0.558381	0.690759	FALSE	FALSE
ENSMUSG00000024012	Mtch1	TRUE	0.0494888	0.58054	0.708782	FALSE	FALSE
ENSMUSG00000024013	Fgd2	TRUE	0.156388	0.453309	0.598728	FALSE	FALSE
ENSMUSG00000024014	Pim1	TRUE	-0.41474	0.0992569	0.1925	FALSE	FALSE
ENSMUSG00000024018	Ccdc167	TRUE	-0.197291	0.12749	0.233532	FALSE	FALSE
ENSMUSG00000024019	Cmtr1	TRUE	0.084634	0.296074	0.439584	FALSE	FALSE
ENSMUSG00000024026	Glo1	TRUE	-0.0413338	0.657401	0.770779	FALSE	FALSE
ENSMUSG00000024030	Abcg1	TRUE	0.0264236	0.893947	0.938913	FALSE	FALSE
ENSMUSG00000024042	Sik1	TRUE	-0.144046	0.513817	0.651698	FALSE	FALSE
ENSMUSG00000024043	Arhgap28	TRUE	0.197045	0.739084	0.834624	FALSE	FALSE
ENSMUSG00000024044	Epb41l3	TRUE	0.38143	0.0600206	0.129654	FALSE	FALSE
ENSMUSG00000024049	Myom1	TRUE	-0.0473144	0.768368	0.855673	FALSE	FALSE
ENSMUSG00000024050	Wiz	TRUE	0.0443616	0.679	0.788813	FALSE	FALSE
ENSMUSG00000024053	Emilin2	TRUE	-0.172039	0.389359	0.535513	FALSE	FALSE
ENSMUSG00000024054	Smchd1	TRUE	-0.077837	0.458442	0.60302	FALSE	FALSE
ENSMUSG00000024059	Clip4	TRUE	-0.136332	0.819444	0.891437	FALSE	FALSE
ENSMUSG00000024063	Lbh	TRUE	0.189046	0.152032	0.266616	FALSE	FALSE
ENSMUSG00000024065	Ehd3	TRUE	-0.0806851	0.375681	0.521662	FALSE	FALSE
ENSMUSG00000024066	Xdh	TRUE	0.0200801	0.83465	0.901272	FALSE	FALSE
ENSMUSG00000024067	Dpy30	TRUE	0.0601952	0.484945	0.626242	FALSE	FALSE
ENSMUSG00000024068	Spast	TRUE	-0.0128793	0.921595	0.957334	FALSE	FALSE
ENSMUSG00000024069	Slc30a6	TRUE	-0.0997246	0.364207	0.50936	FALSE	FALSE
ENSMUSG00000024072	Yipf4	TRUE	-0.114512	0.220161	0.353157	FALSE	FALSE
ENSMUSG00000024074	Crim1	TRUE	0.130743	0.320749	0.466686	FALSE	FALSE
ENSMUSG00000024077	Strn	TRUE	-0.176055	0.0585028	0.126926	FALSE	FALSE
ENSMUSG00000024078	Ttc27	TRUE	0.00495681	0.886209	0.934215	FALSE	FALSE
ENSMUSG00000024079	Eif2ak2	TRUE	-0.0142608	0.962508	0.982424	FALSE	FALSE
ENSMUSG00000024082	Ndufaf7	TRUE	-0.0635633	0.654273	0.76829	FALSE	FALSE
ENSMUSG00000024091	Vapa	TRUE	-0.0827423	0.335243	0.480649	FALSE	FALSE
ENSMUSG00000024095	Hnrnpll	TRUE	-0.162929	0.115239	0.216276	FALSE	FALSE
ENSMUSG00000024096	Ralbp1	TRUE	0.0825765	0.298458	0.442488	FALSE	FALSE
ENSMUSG00000024099	Ndufv2	TRUE	-0.138257	0.101817	0.196082	FALSE	FALSE
ENSMUSG00000024104	Washc2	TRUE	0.103238	0.216599	0.348857	FALSE	FALSE
ENSMUSG00000024121	Atp6v0c	TRUE	-0.139371	0.093819	0.184065	FALSE	FALSE
ENSMUSG00000024122	Pdpk1	TRUE	0.0267051	0.788858	0.870048	FALSE	FALSE
ENSMUSG00000024127	Prepl	TRUE	-0.0763286	0.417671	0.564011	FALSE	FALSE
ENSMUSG00000024135	Srbd1	TRUE	-0.0127173	0.978287	0.992809	FALSE	FALSE
ENSMUSG00000024136	Dnase1l2	TRUE	0.032739	0.868932	0.923897	FALSE	FALSE
ENSMUSG00000024137	E4f1	TRUE	-0.0686978	0.681957	0.790609	FALSE	FALSE
ENSMUSG00000024140	Epas1	TRUE	0.065501	0.498619	0.637897	FALSE	FALSE
ENSMUSG00000024143	Rhoq	TRUE	0.0900122	0.457926	0.602636	FALSE	FALSE
ENSMUSG00000024146	Cript	TRUE	-0.0141165	0.833502	0.900321	FALSE	FALSE
ENSMUSG00000024160	Spsb3	TRUE	0.0978203	0.48387	0.625583	FALSE	FALSE
ENSMUSG00000024163	Mapk8ip3	TRUE	-0.18866	0.102036	0.196376	FALSE	FALSE
ENSMUSG00000024164	C3	TRUE	-0.0112552	0.890511	0.936622	FALSE	FALSE
ENSMUSG00000024168	Tmem204	TRUE	-0.22742	0.0839763	0.168945	FALSE	FALSE
ENSMUSG00000024170	Telo2	TRUE	0.0371932	0.747757	0.840516	FALSE	FALSE
ENSMUSG00000024174	Pot1b	TRUE	-0.0997699	0.533279	0.668376	FALSE	FALSE
ENSMUSG00000024180	Tmem8	TRUE	-0.0635779	0.490895	0.631681	FALSE	FALSE
ENSMUSG00000024187	Fam234a	TRUE	0.0793676	0.316561	0.462084	FALSE	FALSE
ENSMUSG00000024191	Bnip1	TRUE	-0.155198	0.126507	0.232443	FALSE	FALSE
ENSMUSG00000024206	Rfx2	TRUE	-0.411388	0.202659	0.331809	FALSE	FALSE
ENSMUSG00000024208	Uqcc2	TRUE	0.120565	0.272999	0.412984	FALSE	FALSE
ENSMUSG00000024212	Mllt1	TRUE	-0.155827	0.086971	0.173593	FALSE	FALSE
ENSMUSG00000024213	Nudt3	TRUE	-0.0514106	0.585463	0.7124	FALSE	FALSE
ENSMUSG00000024218	Taf11	TRUE	-0.0456963	0.718505	0.818583	FALSE	FALSE
ENSMUSG00000024220	Zfp523	TRUE	-0.154161	0.135518	0.244869	FALSE	FALSE
ENSMUSG00000024222	Fkbp5	TRUE	0.339841	0.113766	0.2139	FALSE	FALSE
ENSMUSG00000024234	Mtpap	TRUE	-0.212547	0.0513368	0.114444	FALSE	FALSE
ENSMUSG00000024236	Svil	TRUE	-0.174532	0.0965446	0.188396	FALSE	FALSE
ENSMUSG00000024238	Zeb1	TRUE	0.0440782	0.760901	0.850174	FALSE	FALSE
ENSMUSG00000024240	Epc1	TRUE	-0.0063846	0.964498	0.983497	FALSE	FALSE
ENSMUSG00000024241	Sos1	TRUE	0.0703467	0.517445	0.654694	FALSE	FALSE
ENSMUSG00000024246	Thumpd2	TRUE	0.0516172	0.929173	0.962307	FALSE	FALSE
ENSMUSG00000024251	Thada	TRUE	-0.021658	0.926854	0.960719	FALSE	FALSE
ENSMUSG00000024253	Dync2li1	TRUE	-0.565881	0.14739	0.260263	FALSE	FALSE
ENSMUSG00000024258	Polr2d	TRUE	-0.162385	0.50063	0.6398	FALSE	FALSE
ENSMUSG00000024259	Slc25a46	TRUE	0.0234968	0.794558	0.874339	FALSE	FALSE
ENSMUSG00000024260	Sap130	TRUE	-0.0427878	0.700856	0.805099	FALSE	FALSE
ENSMUSG00000024269	Tpgs2	TRUE	0.225769	0.105407	0.20168	FALSE	FALSE
ENSMUSG00000024270	Slc39a6	TRUE	0.0135301	0.921964	0.957421	FALSE	FALSE
ENSMUSG00000024273	2700062C07Rik	TRUE	0.110893	0.387696	0.534135	FALSE	FALSE
ENSMUSG00000024276	Zfp397	TRUE	-0.0723268	0.566626	0.69743	FALSE	FALSE
ENSMUSG00000024283	Wac	TRUE	-0.112734	0.217862	0.350221	FALSE	FALSE
ENSMUSG00000024287	Thoc1	TRUE	-0.234229	0.0450308	0.102894	FALSE	FALSE
ENSMUSG00000024290	Rock1	TRUE	0.0617778	0.529365	0.665206	FALSE	FALSE
ENSMUSG00000024293	Esco1	TRUE	-0.136991	0.274988	0.414966	FALSE	FALSE
ENSMUSG00000024294	Mib1	TRUE	0.0638802	0.457063	0.601881	FALSE	FALSE
ENSMUSG00000024299	Adamts10	TRUE	-0.236534	0.151169	0.265444	FALSE	FALSE
ENSMUSG00000024301	Kifc5b	TRUE	0.40341	0.418123	0.564366	FALSE	FALSE
ENSMUSG00000024304	Cdh2	TRUE	-0.157682	0.0827352	0.167199	FALSE	FALSE
ENSMUSG00000024312	Wdr46	TRUE	-0.203524	0.0564642	0.123446	FALSE	FALSE
ENSMUSG00000024317	Rnf138	TRUE	-0.175069	0.154579	0.270057	FALSE	FALSE
ENSMUSG00000024319	Vps52	TRUE	0.0545619	0.566487	0.69743	FALSE	FALSE
ENSMUSG00000024325	Ring1	TRUE	-0.219913	0.0578883	0.125877	FALSE	FALSE
ENSMUSG00000024327	Slc39a7	TRUE	0.0335074	0.694233	0.800219	FALSE	FALSE
ENSMUSG00000024330	Col11a2	TRUE	-0.212936	0.608596	0.731022	FALSE	FALSE
ENSMUSG00000024331	Dsc2	TRUE	0.06864	0.520932	0.657991	FALSE	FALSE
ENSMUSG00000024335	Brd2	TRUE	-0.0529796	0.505575	0.644099	FALSE	FALSE
ENSMUSG00000024346	Pfdn1	TRUE	-0.172975	0.0723999	0.150868	FALSE	FALSE
ENSMUSG00000024349	Tmem173	TRUE	-0.117441	0.655104	0.768866	FALSE	FALSE
ENSMUSG00000024350	Dnajc18	TRUE	-0.127468	0.341422	0.486913	FALSE	FALSE
ENSMUSG00000024359	Hspa9	TRUE	-0.0855141	0.357384	0.502693	FALSE	FALSE
ENSMUSG00000024360	Etf1	TRUE	0.0491802	0.567576	0.698343	FALSE	FALSE
ENSMUSG00000024370	Cdc23	TRUE	-0.0566279	0.672844	0.783421	FALSE	FALSE
ENSMUSG00000024383	Map3k2	TRUE	-0.160341	0.14697	0.259869	FALSE	FALSE
ENSMUSG00000024392	Bag6	TRUE	-0.0472653	0.628526	0.747549	FALSE	FALSE
ENSMUSG00000024393	Prrc2a	TRUE	-0.161062	0.0809775	0.164487	FALSE	FALSE
ENSMUSG00000024395	Lims2	TRUE	-0.0589809	0.607778	0.730366	FALSE	FALSE
ENSMUSG00000024397	Aif1	TRUE	-0.283396	0.330087	0.475517	FALSE	FALSE
ENSMUSG00000024399	Ltb	TRUE	-0.55882	0.180539	0.303843	FALSE	FALSE
ENSMUSG00000024403	Atp6v1g2	TRUE	0.457463	0.0876122	0.174536	FALSE	FALSE
ENSMUSG00000024404	Riok3	TRUE	-0.0150968	0.85499	0.915443	FALSE	FALSE
ENSMUSG00000024414	Mrpl27	TRUE	-0.0234327	0.847153	0.910314	FALSE	FALSE
ENSMUSG00000024420	Zfp521	TRUE	0.597687	0.0806802	0.163974	FALSE	FALSE
ENSMUSG00000024422	Dhx16	TRUE	-0.162467	0.0526226	0.116788	FALSE	FALSE
ENSMUSG00000024423	Impact	TRUE	-0.0818273	0.650087	0.765475	FALSE	FALSE
ENSMUSG00000024427	Spry4	TRUE	-0.253322	0.240164	0.376441	FALSE	FALSE
ENSMUSG00000024429	Gnl1	TRUE	0.0743594	0.439353	0.585412	FALSE	FALSE
ENSMUSG00000024436	Mrps18b	TRUE	-0.0308946	0.730753	0.828187	FALSE	FALSE
ENSMUSG00000024446	Rpp21	TRUE	-0.125824	0.41931	0.56543	FALSE	FALSE
ENSMUSG00000024451	Arap3	TRUE	0.0375951	0.758886	0.849002	FALSE	FALSE
ENSMUSG00000024454	Hdac3	TRUE	0.0984388	0.221059	0.354216	FALSE	FALSE
ENSMUSG00000024456	Diaph1	TRUE	0.174602	0.0474211	0.107479	FALSE	FALSE
ENSMUSG00000024462	Gabbr1	TRUE	0.255226	0.175352	0.29686	FALSE	FALSE
ENSMUSG00000024472	Dcp2	TRUE	0.0769189	0.433948	0.579473	FALSE	FALSE
ENSMUSG00000024483	Ankhd1	TRUE	0.168208	0.115234	0.216276	FALSE	FALSE
ENSMUSG00000024486	Hbegf	TRUE	-0.228094	0.620154	0.74113	FALSE	FALSE
ENSMUSG00000024501	Dpysl3	TRUE	0.314211	0.123793	0.228692	FALSE	FALSE
ENSMUSG00000024505	Dtwd2	TRUE	0.0740303	0.840607	0.906031	FALSE	FALSE
ENSMUSG00000024511	Rab27b	TRUE	0.434112	0.205381	0.335394	FALSE	FALSE
ENSMUSG00000024513	Mbd2	TRUE	-0.0893823	0.315152	0.460667	FALSE	FALSE
ENSMUSG00000024516	Sec11c	TRUE	0.023135	0.919389	0.956021	FALSE	FALSE
ENSMUSG00000024521	Pmaip1	TRUE	0.0592185	0.688167	0.795272	FALSE	FALSE
ENSMUSG00000024524	Gnal	TRUE	0.130121	0.800624	0.879	FALSE	FALSE
ENSMUSG00000024527	Afg3l2	TRUE	0.0639667	0.444335	0.589713	FALSE	FALSE
ENSMUSG00000024528	Srfbp1	TRUE	-0.118693	0.472628	0.616374	FALSE	FALSE
ENSMUSG00000024533	Spire1	TRUE	0.353621	0.251432	0.388993	FALSE	FALSE
ENSMUSG00000024534	Sncaip	TRUE	0.669339	0.0559422	0.122543	FALSE	FALSE
ENSMUSG00000024535	Snx24	TRUE	-0.00998416	0.883452	0.932259	FALSE	FALSE
ENSMUSG00000024537	Psmg2	TRUE	-0.210616	0.0740672	0.153385	FALSE	FALSE
ENSMUSG00000024544	Ldlrad4	TRUE	-0.265633	0.070101	0.147013	FALSE	FALSE
ENSMUSG00000024556	Me2	TRUE	0.233933	0.296121	0.439605	FALSE	FALSE
ENSMUSG00000024558	Mapk4	TRUE	-0.14203	0.711734	0.813419	FALSE	FALSE
ENSMUSG00000024563	Smad2	TRUE	0.127736	0.170303	0.289918	FALSE	FALSE
ENSMUSG00000024571	Gm16286	TRUE	-0.0545829	0.529854	0.665572	FALSE	FALSE
ENSMUSG00000024576	Csnk1a1	TRUE	0.0798485	0.328074	0.473552	FALSE	FALSE
ENSMUSG00000024579	Pcyox1l	TRUE	-0.317455	0.318004	0.463545	FALSE	FALSE
ENSMUSG00000024580	Grpel2	TRUE	0.116091	0.248431	0.386041	FALSE	FALSE
ENSMUSG00000024581	Napg	TRUE	0.107088	0.291541	0.434196	FALSE	FALSE
ENSMUSG00000024583	Txnl1	TRUE	0.0366743	0.726547	0.82474	FALSE	FALSE
ENSMUSG00000024587	Nars	TRUE	-0.0352461	0.719638	0.819527	FALSE	FALSE
ENSMUSG00000024588	Fech	TRUE	-0.120259	0.136389	0.246111	FALSE	FALSE
ENSMUSG00000024597	Slc12a2	TRUE	0.00208231	0.937631	0.96801	FALSE	FALSE
ENSMUSG00000024604	Rbm22	TRUE	-0.0284989	0.788308	0.869667	FALSE	FALSE
ENSMUSG00000024610	Cd74	TRUE	0.233251	0.219581	0.352436	FALSE	FALSE
ENSMUSG00000024613	Tcof1	TRUE	0.0203501	0.849665	0.91192	FALSE	FALSE
ENSMUSG00000024614	Tmx3	TRUE	-0.265287	0.0680105	0.143277	FALSE	FALSE
ENSMUSG00000024621	Csf1r	TRUE	-0.107236	0.326818	0.472126	FALSE	FALSE
ENSMUSG00000024622	Hmgxb3	TRUE	-0.179321	0.0529829	0.117413	FALSE	FALSE
ENSMUSG00000024640	Psat1	TRUE	-0.226298	0.560768	0.692659	FALSE	FALSE
ENSMUSG00000024644	Cndp2	TRUE	0.0203955	0.827486	0.896849	FALSE	FALSE
ENSMUSG00000024660	Incenp	TRUE	0.25969	0.416852	0.563074	FALSE	FALSE
ENSMUSG00000024663	Rab3il1	TRUE	-0.263422	0.17185	0.292034	FALSE	FALSE
ENSMUSG00000024666	Tmem138	TRUE	-0.314834	0.163641	0.281175	FALSE	FALSE
ENSMUSG00000024667	Tmem216	TRUE	0.296685	0.12631	0.232261	FALSE	FALSE
ENSMUSG00000024668	Sdhaf2	TRUE	0.0458336	0.630586	0.749203	FALSE	FALSE
ENSMUSG00000024677	Ms4a6b	TRUE	0.518006	0.105948	0.202283	FALSE	FALSE
ENSMUSG00000024678	Ms4a4d	TRUE	0.163667	0.416252	0.562604	FALSE	FALSE
ENSMUSG00000024679	Ms4a6d	TRUE	0.181825	0.441083	0.586729	FALSE	FALSE
ENSMUSG00000024691	Fam111a	TRUE	0.236441	0.32588	0.471195	FALSE	FALSE
ENSMUSG00000024696	Lpxn	TRUE	0.0790761	0.66931	0.780572	FALSE	FALSE
ENSMUSG00000024697	Gna14	TRUE	0.387554	0.0717535	0.149894	FALSE	FALSE
ENSMUSG00000024725	Ostf1	TRUE	0.0733971	0.385337	0.531994	FALSE	FALSE
ENSMUSG00000024726	Carnmt1	TRUE	-0.0643914	0.470554	0.614623	FALSE	FALSE
ENSMUSG00000024732	Ccdc86	TRUE	-0.0836034	0.541893	0.676523	FALSE	FALSE
ENSMUSG00000024736	Tmem132a	TRUE	-0.0737689	0.735051	0.831306	FALSE	FALSE
ENSMUSG00000024737	Slc15a3	TRUE	-0.0564834	0.795995	0.875418	FALSE	FALSE
ENSMUSG00000024740	Ddb1	TRUE	0.139898	0.0852357	0.171044	FALSE	FALSE
ENSMUSG00000024750	Zfand5	TRUE	-0.0162967	0.824306	0.894773	FALSE	FALSE
ENSMUSG00000024758	Rtn3	TRUE	0.0734626	0.354811	0.500172	FALSE	FALSE
ENSMUSG00000024759	Atl3	TRUE	0.0920236	0.257082	0.395129	FALSE	FALSE
ENSMUSG00000024767	Otub1	TRUE	-0.150841	0.0981384	0.190841	FALSE	FALSE
ENSMUSG00000024769	Cdc42bpg	TRUE	-0.303812	0.0549938	0.121011	FALSE	FALSE
ENSMUSG00000024772	Ehd1	TRUE	-0.192487	0.304409	0.448984	FALSE	FALSE
ENSMUSG00000024773	Atg2a	TRUE	-0.140479	0.161682	0.279036	FALSE	FALSE
ENSMUSG00000024776	Stambpl1	TRUE	0.396698	0.254913	0.392877	FALSE	FALSE
ENSMUSG00000024782	Ak3	TRUE	0.0495319	0.584275	0.711598	FALSE	FALSE
ENSMUSG00000024787	Snx15	TRUE	0.0517781	0.594637	0.719784	FALSE	FALSE
ENSMUSG00000024789	Jak2	TRUE	-0.0122789	0.940449	0.969282	FALSE	FALSE
ENSMUSG00000024790	Sac3d1	TRUE	-0.0976631	0.487194	0.628422	FALSE	FALSE
ENSMUSG00000024792	Zfpl1	TRUE	-0.0968856	0.455832	0.600939	FALSE	FALSE
ENSMUSG00000024797	Vps51	TRUE	-0.0219334	0.901986	0.944701	FALSE	FALSE
ENSMUSG00000024800	Rpp30	TRUE	-0.106969	0.688295	0.795351	FALSE	FALSE
ENSMUSG00000024805	Pcgf5	TRUE	-0.218153	0.0789989	0.161248	FALSE	FALSE
ENSMUSG00000024807	Syvn1	TRUE	-0.115651	0.17822	0.300768	FALSE	FALSE
ENSMUSG00000024812	Tjp2	TRUE	0.00808221	0.870974	0.924752	FALSE	FALSE
ENSMUSG00000024818	Slc25a45	TRUE	0.0188988	0.857928	0.917493	FALSE	FALSE
ENSMUSG00000024824	Rad9a	TRUE	0.154872	0.328207	0.47366	FALSE	FALSE
ENSMUSG00000024829	Mrpl21	TRUE	-0.0403061	0.720959	0.820582	FALSE	FALSE
ENSMUSG00000024830	Rps6kb2	TRUE	-0.0889066	0.3499	0.495379	FALSE	FALSE
ENSMUSG00000024831	Ighmbp2	TRUE	-0.113056	0.43167	0.577234	FALSE	FALSE
ENSMUSG00000024841	Eif1ad	TRUE	0.0301632	0.757738	0.848402	FALSE	FALSE
ENSMUSG00000024843	Chka	TRUE	0.0467749	0.711996	0.813649	FALSE	FALSE
ENSMUSG00000024844	Banf1	TRUE	-0.0883906	0.380737	0.526942	FALSE	FALSE
ENSMUSG00000024847	Aip	TRUE	0.102504	0.272092	0.412122	FALSE	FALSE
ENSMUSG00000024851	Pitpnm1	TRUE	0.0161771	0.963586	0.982958	FALSE	FALSE
ENSMUSG00000024854	Pold4	TRUE	-0.171749	0.239651	0.3759	FALSE	FALSE
ENSMUSG00000024855	Pacs1	TRUE	-0.0362369	0.888211	0.935299	FALSE	FALSE
ENSMUSG00000024856	Cdk2ap2	TRUE	-0.0714327	0.402273	0.548617	FALSE	FALSE
ENSMUSG00000024858	Grk2	TRUE	-0.128832	0.172144	0.29235	FALSE	FALSE
ENSMUSG00000024862	Klc2	TRUE	0.221698	0.0779804	0.159605	FALSE	FALSE
ENSMUSG00000024866	Acy3	TRUE	0.000920129	0.976235	0.991313	FALSE	FALSE
ENSMUSG00000024871	Doc2g	TRUE	-0.534725	0.0998816	0.193448	FALSE	FALSE
ENSMUSG00000024875	Yif1a	TRUE	0.0921148	0.322706	0.468398	FALSE	FALSE
ENSMUSG00000024878	Cbwd1	TRUE	-0.0568178	0.803889	0.88129	FALSE	FALSE
ENSMUSG00000024885	Aldh3b1	TRUE	-0.447093	0.0451841	0.103172	FALSE	FALSE
ENSMUSG00000024889	Rce1	TRUE	0.236491	0.0546575	0.12042	FALSE	FALSE
ENSMUSG00000024891	Slc29a2	TRUE	-0.346545	0.177411	0.299629	FALSE	FALSE
ENSMUSG00000024902	Mrpl11	TRUE	-0.13593	0.121604	0.225951	FALSE	FALSE
ENSMUSG00000024905	Tesmin	TRUE	0.417777	0.170657	0.290377	FALSE	FALSE
ENSMUSG00000024906	Mus81	TRUE	0.097758	0.475225	0.618331	FALSE	FALSE
ENSMUSG00000024908	Ppp6r3	TRUE	0.0929234	0.265834	0.404879	FALSE	FALSE
ENSMUSG00000024909	Efemp2	TRUE	0.0912888	0.585912	0.712752	FALSE	FALSE
ENSMUSG00000024911	Fibp	TRUE	-0.14017	0.275952	0.416001	FALSE	FALSE
ENSMUSG00000024921	Smarca2	TRUE	-0.122177	0.139986	0.250918	FALSE	FALSE
ENSMUSG00000024926	Kat5	TRUE	-0.0652295	0.628003	0.747389	FALSE	FALSE
ENSMUSG00000024927	Rela	TRUE	-0.119762	0.160861	0.277961	FALSE	FALSE
ENSMUSG00000024937	Ehbp1l1	TRUE	0.0994601	0.410146	0.556701	FALSE	FALSE
ENSMUSG00000024939	Fam89b	TRUE	-0.244258	0.0702908	0.147365	FALSE	FALSE
ENSMUSG00000024942	Capn1	TRUE	0.0223844	0.785718	0.867879	FALSE	FALSE
ENSMUSG00000024944	Arl2	TRUE	-0.100824	0.629325	0.748168	FALSE	FALSE
ENSMUSG00000024947	Men1	TRUE	-0.181882	0.125128	0.230683	FALSE	FALSE
ENSMUSG00000024948	Map4k2	TRUE	0.0538427	0.624986	0.744897	FALSE	FALSE
ENSMUSG00000024955	Esrra	TRUE	-0.097156	0.384891	0.531434	FALSE	FALSE
ENSMUSG00000024958	Gpr137	TRUE	0.109083	0.380847	0.526965	FALSE	FALSE
ENSMUSG00000024959	Bad	TRUE	-0.165081	0.126849	0.232644	FALSE	FALSE
ENSMUSG00000024960	Plcb3	TRUE	-0.167228	0.129122	0.235754	FALSE	FALSE
ENSMUSG00000024963	Dnajc4	TRUE	0.0534606	0.721905	0.821273	FALSE	FALSE
ENSMUSG00000024965	Fermt3	TRUE	-0.0345494	0.870508	0.924752	FALSE	FALSE
ENSMUSG00000024966	Stip1	TRUE	-0.149549	0.100703	0.194506	FALSE	FALSE
ENSMUSG00000024969	Mark2	TRUE	-0.0197425	0.841948	0.906967	FALSE	FALSE
ENSMUSG00000024970	Spindoc	TRUE	-0.213613	0.186211	0.311207	FALSE	FALSE
ENSMUSG00000024976	Shoc2	TRUE	-0.0236281	0.781325	0.864802	FALSE	FALSE
ENSMUSG00000024985	Tcf7l2	TRUE	-0.0786107	0.483045	0.624988	FALSE	FALSE
ENSMUSG00000024987	Cyp26a1	TRUE	-1.12832	0.0627074	0.134379	FALSE	FALSE
ENSMUSG00000024991	Eif3a	TRUE	0.0293403	0.767784	0.855518	FALSE	FALSE
ENSMUSG00000024998	Plce1	TRUE	-0.153911	0.234083	0.369612	FALSE	FALSE
ENSMUSG00000025001	Hells	TRUE	0.587926	0.205422	0.335394	FALSE	FALSE
ENSMUSG00000025004	Cyp2c40	TRUE	0.680656	0.0440962	0.101226	FALSE	FALSE
ENSMUSG00000025007	Aldh18a1	TRUE	0.407994	0.203325	0.332617	FALSE	FALSE
ENSMUSG00000025010	Ccnj	TRUE	0.131583	0.452883	0.598224	FALSE	FALSE
ENSMUSG00000025016	Tm9sf3	TRUE	0.0381427	0.688788	0.795534	FALSE	FALSE
ENSMUSG00000025017	Pik3ap1	TRUE	0.104675	0.340219	0.485764	FALSE	FALSE
ENSMUSG00000025024	Smndc1	TRUE	-0.000617612	0.973307	0.989115	FALSE	FALSE
ENSMUSG00000025035	Arl3	TRUE	0.114315	0.294865	0.438078	FALSE	FALSE
ENSMUSG00000025036	Sfxn2	TRUE	0.0198625	0.831438	0.898976	FALSE	FALSE
ENSMUSG00000025044	Msr1	TRUE	-0.00826346	0.931887	0.963855	FALSE	FALSE
ENSMUSG00000025049	Taf5	TRUE	-0.312821	0.086363	0.172713	FALSE	FALSE
ENSMUSG00000025060	Slk	TRUE	0.0881369	0.33706	0.482432	FALSE	FALSE
ENSMUSG00000025083	Afap1l2	TRUE	0.447035	0.201251	0.33017	FALSE	FALSE
ENSMUSG00000025085	Ablim1	TRUE	0.0158198	0.84383	0.90834	FALSE	FALSE
ENSMUSG00000025094	Slc18a2	TRUE	-0.138132	0.572612	0.702227	FALSE	FALSE
ENSMUSG00000025102	3110040N11Rik	TRUE	-0.217674	0.0943687	0.18482	FALSE	FALSE
ENSMUSG00000025104	Hdgfl3	TRUE	0.464941	0.0872793	0.17408	FALSE	FALSE
ENSMUSG00000025127	Gcgr	TRUE	-0.127084	0.192542	0.31925	FALSE	FALSE
ENSMUSG00000025133	Ints4	TRUE	0.0324288	0.70903	0.811639	FALSE	FALSE
ENSMUSG00000025134	Alyref	TRUE	-0.139163	0.340937	0.486376	FALSE	FALSE
ENSMUSG00000025135	Anapc11	TRUE	-0.200977	0.161696	0.279036	FALSE	FALSE
ENSMUSG00000025137	Pcyt2	TRUE	-0.0736937	0.42803	0.573145	FALSE	FALSE
ENSMUSG00000025139	Tollip	TRUE	-0.0476279	0.551835	0.685119	FALSE	FALSE
ENSMUSG00000025144	Cenpx	TRUE	-0.160586	0.157496	0.273624	FALSE	FALSE
ENSMUSG00000025145	Lrrc45	TRUE	-0.192155	0.140453	0.251555	FALSE	FALSE
ENSMUSG00000025147	Mob2	TRUE	0.0666976	0.462263	0.606029	FALSE	FALSE
ENSMUSG00000025154	Arhgap19	TRUE	0.213755	0.300195	0.444377	FALSE	FALSE
ENSMUSG00000025155	Dus1l	TRUE	0.121091	0.147134	0.260022	FALSE	FALSE
ENSMUSG00000025156	Gps1	TRUE	0.115633	0.155767	0.271444	FALSE	FALSE
ENSMUSG00000025157	Zdhhc16	TRUE	-0.217338	0.0541815	0.119596	FALSE	FALSE
ENSMUSG00000025158	Rfng	TRUE	0.0558292	0.531769	0.667105	FALSE	FALSE
ENSMUSG00000025161	Slc16a3	TRUE	0.56973	0.22286	0.356083	FALSE	FALSE
ENSMUSG00000025162	Csnk1d	TRUE	-0.0719682	0.428224	0.57331	FALSE	FALSE
ENSMUSG00000025165	Sectm1a	TRUE	-0.351451	0.578427	0.707101	FALSE	FALSE
ENSMUSG00000025169	Ogfod3	TRUE	-0.213562	0.100552	0.194382	FALSE	FALSE
ENSMUSG00000025172	Ankrd2	TRUE	-0.166624	0.644051	0.760899	FALSE	FALSE
ENSMUSG00000025176	Hoga1	TRUE	-0.0387675	0.688447	0.79542	FALSE	FALSE
ENSMUSG00000025178	Pi4k2a	TRUE	-0.0908434	0.355408	0.500804	FALSE	FALSE
ENSMUSG00000025184	R3hcc1l	TRUE	0.160263	0.155038	0.270577	FALSE	FALSE
ENSMUSG00000025185	Loxl4	TRUE	0.347821	0.307314	0.452186	FALSE	FALSE
ENSMUSG00000025190	Got1	TRUE	-0.269615	0.127894	0.234017	FALSE	FALSE
ENSMUSG00000025192	Entpd7	TRUE	0.254038	0.336834	0.482229	FALSE	FALSE
ENSMUSG00000025194	Abcc2	TRUE	0.120191	0.199504	0.328123	FALSE	FALSE
ENSMUSG00000025195	Dnmbp	TRUE	0.184965	0.10225	0.196732	FALSE	FALSE
ENSMUSG00000025196	Cpn1	TRUE	-0.00668248	0.934209	0.96544	FALSE	FALSE
ENSMUSG00000025199	Chuk	TRUE	-0.108212	0.264509	0.403363	FALSE	FALSE
ENSMUSG00000025200	Cwf19l1	TRUE	-0.197641	0.119028	0.221931	FALSE	FALSE
ENSMUSG00000025204	Ndufb8	TRUE	0.153796	0.0698835	0.146648	FALSE	FALSE
ENSMUSG00000025208	Mrpl43	TRUE	-0.0506455	0.6116	0.733582	FALSE	FALSE
ENSMUSG00000025209	Twnk	TRUE	-0.0468783	0.649194	0.764923	FALSE	FALSE
ENSMUSG00000025212	Sfxn3	TRUE	-0.0749261	0.741676	0.836477	FALSE	FALSE
ENSMUSG00000025213	Kazald1	TRUE	0.285401	0.351822	0.497209	FALSE	FALSE
ENSMUSG00000025218	Poll	TRUE	0.21193	0.101825	0.196082	FALSE	FALSE
ENSMUSG00000025224	Gbf1	TRUE	0.148621	0.075518	0.155702	FALSE	FALSE
ENSMUSG00000025227	Mfsd13a	TRUE	-0.165247	0.355832	0.501087	FALSE	FALSE
ENSMUSG00000025228	Actr1a	TRUE	0.0328363	0.716325	0.817	FALSE	FALSE
ENSMUSG00000025231	Sufu	TRUE	-0.0339284	0.850653	0.912633	FALSE	FALSE
ENSMUSG00000025234	Arih1	TRUE	-0.0997429	0.189226	0.315073	FALSE	FALSE
ENSMUSG00000025235	Bbs4	TRUE	-0.331957	0.193348	0.320111	FALSE	FALSE
ENSMUSG00000025236	Adpgk	TRUE	-0.0964788	0.305932	0.45046	FALSE	FALSE
ENSMUSG00000025237	Parp6	TRUE	0.0829969	0.52708	0.663684	FALSE	FALSE
ENSMUSG00000025239	Limd1	TRUE	-0.100858	0.267265	0.40623	FALSE	FALSE
ENSMUSG00000025240	Sacm1l	TRUE	0.109443	0.201966	0.330876	FALSE	FALSE
ENSMUSG00000025245	Lztfl1	TRUE	-0.03266	0.7735	0.858741	FALSE	FALSE
ENSMUSG00000025246	Tbl1x	TRUE	-0.0799863	0.36291	0.508074	FALSE	FALSE
ENSMUSG00000025257	Ribc1	TRUE	-0.166771	0.535521	0.670436	FALSE	FALSE
ENSMUSG00000025264	Tsr2	TRUE	0.188278	0.0754486	0.155631	FALSE	FALSE
ENSMUSG00000025265	Fgd1	TRUE	-0.497915	0.239279	0.375448	FALSE	FALSE
ENSMUSG00000025280	Polr3a	TRUE	0.0348753	0.758834	0.849002	FALSE	FALSE
ENSMUSG00000025314	Ptprj	TRUE	-0.181194	0.0695584	0.146126	FALSE	FALSE
ENSMUSG00000025317	Car5a	TRUE	-0.165702	0.105358	0.201638	FALSE	FALSE
ENSMUSG00000025321	Itgb8	TRUE	0.30389	0.347861	0.493219	FALSE	FALSE
ENSMUSG00000025323	Sp4	TRUE	-0.262555	0.231371	0.366247	FALSE	FALSE
ENSMUSG00000025324	Atp10a	TRUE	-0.261822	0.711215	0.812964	FALSE	FALSE
ENSMUSG00000025326	Ube3a	TRUE	-0.0461964	0.635353	0.753521	FALSE	FALSE
ENSMUSG00000025332	Kdm5c	TRUE	0.0212777	0.804673	0.881679	FALSE	FALSE
ENSMUSG00000025340	Rabgef1	TRUE	0.111573	0.37241	0.518357	FALSE	FALSE
ENSMUSG00000025348	Itga7	TRUE	0.0359807	0.722621	0.821879	FALSE	FALSE
ENSMUSG00000025350	Rdh5	TRUE	0.174444	0.142598	0.254515	FALSE	FALSE
ENSMUSG00000025354	Dnajc14	TRUE	0.0120555	0.902672	0.945157	FALSE	FALSE
ENSMUSG00000025357	Dgka	TRUE	-0.119575	0.471728	0.615738	FALSE	FALSE
ENSMUSG00000025371	Chmp6	TRUE	0.112797	0.224499	0.358177	FALSE	FALSE
ENSMUSG00000025372	Baiap2	TRUE	0.164274	0.16101	0.278112	FALSE	FALSE
ENSMUSG00000025373	Rnf41	TRUE	-0.2239	0.0860068	0.172166	FALSE	FALSE
ENSMUSG00000025374	Nabp2	TRUE	-0.0563076	0.540778	0.675382	FALSE	FALSE
ENSMUSG00000025377	Tepsin	TRUE	-0.168424	0.242252	0.37905	FALSE	FALSE
ENSMUSG00000025384	Faap100	TRUE	-0.272764	0.0837236	0.168639	FALSE	FALSE
ENSMUSG00000025393	Atp5b	TRUE	-0.0156049	0.855473	0.915596	FALSE	FALSE
ENSMUSG00000025403	Shmt2	TRUE	-0.152267	0.0969173	0.189013	FALSE	FALSE
ENSMUSG00000025404	R3hdm2	TRUE	0.0438869	0.606007	0.72928	FALSE	FALSE
ENSMUSG00000025405	Inhbc	TRUE	-0.0230449	0.85663	0.916688	FALSE	FALSE
ENSMUSG00000025408	Ddit3	TRUE	0.257601	0.13165	0.239423	FALSE	FALSE
ENSMUSG00000025410	Dctn2	TRUE	0.11562	0.178632	0.30135	FALSE	FALSE
ENSMUSG00000025413	Ttc4	TRUE	-0.0703351	0.504816	0.643498	FALSE	FALSE
ENSMUSG00000025421	Hdhd2	TRUE	-0.0474832	0.561282	0.693099	FALSE	FALSE
ENSMUSG00000025423	Pias2	TRUE	-0.159853	0.138053	0.248314	FALSE	FALSE
ENSMUSG00000025428	Atp5a1	TRUE	0.0463127	0.590994	0.716794	FALSE	FALSE
ENSMUSG00000025437	Usp33	TRUE	-0.0163523	0.834956	0.901385	FALSE	FALSE
ENSMUSG00000025451	Paip1	TRUE	0.0942952	0.365227	0.510414	FALSE	FALSE
ENSMUSG00000025465	Echs1	TRUE	0.153051	0.0834998	0.168277	FALSE	FALSE
ENSMUSG00000025470	Zfp511	TRUE	-0.256795	0.0885319	0.175822	FALSE	FALSE
ENSMUSG00000025477	Inpp5a	TRUE	0.0715478	0.551706	0.685085	FALSE	FALSE
ENSMUSG00000025484	Bet1l	TRUE	0.0994671	0.237735	0.373811	FALSE	FALSE
ENSMUSG00000025485	Ric8a	TRUE	-0.0538911	0.552246	0.685526	FALSE	FALSE
ENSMUSG00000025486	Sirt3	TRUE	-0.0421661	0.630707	0.749281	FALSE	FALSE
ENSMUSG00000025487	Psmd13	TRUE	0.0489961	0.55665	0.689442	FALSE	FALSE
ENSMUSG00000025491	Ifitm1	TRUE	0.292559	0.0501441	0.112157	FALSE	FALSE
ENSMUSG00000025494	Sigirr	TRUE	0.0177318	0.868236	0.923449	FALSE	FALSE
ENSMUSG00000025495	Ptdss2	TRUE	-0.112876	0.419553	0.565608	FALSE	FALSE
ENSMUSG00000025504	Eps8l2	TRUE	-0.119449	0.259704	0.398113	FALSE	FALSE
ENSMUSG00000025505	Tmem80	TRUE	-0.221516	0.15501	0.270563	FALSE	FALSE
ENSMUSG00000025507	Pidd1	TRUE	-0.216673	0.437038	0.582848	FALSE	FALSE
ENSMUSG00000025509	Pnpla2	TRUE	-0.110092	0.311704	0.457086	FALSE	FALSE
ENSMUSG00000025521	Tmem192	TRUE	0.0544018	0.613142	0.734907	FALSE	FALSE
ENSMUSG00000025525	Apool	TRUE	0.0422437	0.736288	0.832216	FALSE	FALSE
ENSMUSG00000025533	Asl	TRUE	-0.199758	0.167228	0.285842	FALSE	FALSE
ENSMUSG00000025538	Sumf2	TRUE	-0.270966	0.0523462	0.116232	FALSE	FALSE
ENSMUSG00000025544	Tm9sf2	TRUE	-0.106357	0.271728	0.411663	FALSE	FALSE
ENSMUSG00000025545	Clybl	TRUE	0.172483	0.0560285	0.122686	FALSE	FALSE
ENSMUSG00000025558	Dock9	TRUE	0.232702	0.0511	0.113954	FALSE	FALSE
ENSMUSG00000025571	Tnrc6c	TRUE	0.0607656	0.552897	0.686057	FALSE	FALSE
ENSMUSG00000025575	Cant1	TRUE	0.0640197	0.474866	0.618097	FALSE	FALSE
ENSMUSG00000025577	Cbx2	TRUE	-0.185176	0.246344	0.383807	FALSE	FALSE
ENSMUSG00000025578	Cbx8	TRUE	0.0639899	0.700969	0.80512	FALSE	FALSE
ENSMUSG00000025579	Gaa	TRUE	-0.15145	0.0919188	0.181236	FALSE	FALSE
ENSMUSG00000025584	Pde8a	TRUE	0.0485387	0.575888	0.704958	FALSE	FALSE
ENSMUSG00000025591	Tma16	TRUE	0.224249	0.221913	0.355288	FALSE	FALSE
ENSMUSG00000025597	Klhl4	TRUE	0.338338	0.221188	0.354339	FALSE	FALSE
ENSMUSG00000025602	Zfp202	TRUE	0.449045	0.147779	0.260649	FALSE	FALSE
ENSMUSG00000025607	Copg2	TRUE	0.109306	0.17819	0.300756	FALSE	FALSE
ENSMUSG00000025608	Podxl	TRUE	0.0541962	0.682516	0.791053	FALSE	FALSE
ENSMUSG00000025616	Usp16	TRUE	-0.10473	0.312638	0.458157	FALSE	FALSE
ENSMUSG00000025645	Ccdc51	TRUE	-0.0390256	0.91344	0.951893	FALSE	FALSE
ENSMUSG00000025651	Uqcrc1	TRUE	-0.125112	0.174637	0.29592	FALSE	FALSE
ENSMUSG00000025666	Tmem47	TRUE	0.279101	0.0962911	0.187956	FALSE	FALSE
ENSMUSG00000025733	Rhot2	TRUE	-0.148164	0.115744	0.217041	FALSE	FALSE
ENSMUSG00000025735	Rhbdl1	TRUE	-0.225707	0.356158	0.501388	FALSE	FALSE
ENSMUSG00000025736	Jmjd8	TRUE	-0.141816	0.0761542	0.156654	FALSE	FALSE
ENSMUSG00000025737	Wdr24	TRUE	-0.036366	0.778786	0.862915	FALSE	FALSE
ENSMUSG00000025743	Sdc3	TRUE	-0.0579216	0.65097	0.766098	FALSE	FALSE
ENSMUSG00000025747	Tyms	TRUE	-0.0291578	0.764295	0.853115	FALSE	FALSE
ENSMUSG00000025759	Mfsd8	TRUE	0.00498057	0.911849	0.951326	FALSE	FALSE
ENSMUSG00000025762	Larp1b	TRUE	-0.175889	0.0475393	0.107674	FALSE	FALSE
ENSMUSG00000025766	D3Ertd751e	TRUE	0.0954786	0.554454	0.687418	FALSE	FALSE
ENSMUSG00000025779	Ly96	TRUE	-0.12109	0.577028	0.70584	FALSE	FALSE
ENSMUSG00000025781	Atp5c1	TRUE	-0.0430744	0.635261	0.753494	FALSE	FALSE
ENSMUSG00000025785	Exosc7	TRUE	0.167467	0.0913027	0.180392	FALSE	FALSE
ENSMUSG00000025790	Slco3a1	TRUE	0.127502	0.610108	0.732195	FALSE	FALSE
ENSMUSG00000025791	Pgm1	TRUE	0.107889	0.22528	0.359079	FALSE	FALSE
ENSMUSG00000025793	Hgs	TRUE	-0.0287402	0.742249	0.836913	FALSE	FALSE
ENSMUSG00000025809	Itgb1	TRUE	-0.0420567	0.652423	0.76715	FALSE	FALSE
ENSMUSG00000025813	Homer2	TRUE	-0.196825	0.0554227	0.121677	FALSE	FALSE
ENSMUSG00000025816	Sec61a2	TRUE	-0.0702412	0.741937	0.836702	FALSE	FALSE
ENSMUSG00000025817	Nudt5	TRUE	0.0872434	0.420481	0.566449	FALSE	FALSE
ENSMUSG00000025821	Zfp282	TRUE	-0.146177	0.278013	0.418142	FALSE	FALSE
ENSMUSG00000025823	Pdia4	TRUE	0.157864	0.122658	0.227156	FALSE	FALSE
ENSMUSG00000025854	Fam20c	TRUE	-0.0521157	0.607602	0.730285	FALSE	FALSE
ENSMUSG00000025855	Prkar1b	TRUE	-0.084204	1	1	FALSE	FALSE
ENSMUSG00000025857	Dnaaf5	TRUE	0.110863	0.286231	0.427613	FALSE	FALSE
ENSMUSG00000025858	Get4	TRUE	0.126578	0.125347	0.231023	FALSE	FALSE
ENSMUSG00000025862	Stag2	TRUE	-0.0911565	0.347117	0.492689	FALSE	FALSE
ENSMUSG00000025867	Cplx2	TRUE	0.0282774	0.830101	0.898139	FALSE	FALSE
ENSMUSG00000025868	Higd2a	TRUE	-0.0156005	0.868018	0.923359	FALSE	FALSE
ENSMUSG00000025870	Arl10	TRUE	-0.192168	0.473728	0.617428	FALSE	FALSE
ENSMUSG00000025872	Thoc3	TRUE	0.151585	0.090049	0.178413	FALSE	FALSE
ENSMUSG00000025873	Faf2	TRUE	-0.0334726	0.697591	0.802781	FALSE	FALSE
ENSMUSG00000025875	Tspan17	TRUE	0.0406221	1	1	FALSE	FALSE
ENSMUSG00000025876	Unc5a	TRUE	0.056614	0.930643	0.963329	FALSE	FALSE
ENSMUSG00000025877	Hk3	TRUE	-0.204934	0.357045	0.502321	FALSE	FALSE
ENSMUSG00000025880	Smad7	TRUE	0.20917	0.0716057	0.149655	FALSE	FALSE
ENSMUSG00000025888	Casp1	TRUE	-0.0732812	0.81827	0.890593	FALSE	FALSE
ENSMUSG00000025889	Snca	TRUE	0.620639	0.156411	0.272231	FALSE	FALSE
ENSMUSG00000025893	Kbtbd3	TRUE	0.0283762	0.844355	0.908614	FALSE	FALSE
ENSMUSG00000025894	Aasdhppt	TRUE	0.0451661	0.740771	0.835745	FALSE	FALSE
ENSMUSG00000025898	Cwf19l2	TRUE	0.191499	0.133932	0.242622	FALSE	FALSE
ENSMUSG00000025899	Alkbh8	TRUE	0.162055	0.251294	0.388944	FALSE	FALSE
ENSMUSG00000025902	Sox17	TRUE	-0.0102736	0.97217	0.988414	FALSE	FALSE
ENSMUSG00000025907	Rb1cc1	TRUE	-0.142206	0.125689	0.231484	FALSE	FALSE
ENSMUSG00000025911	Adhfe1	TRUE	-0.162729	0.10124	0.195319	FALSE	FALSE
ENSMUSG00000025917	Cops5	TRUE	-0.0253193	0.785287	0.867544	FALSE	FALSE
ENSMUSG00000025920	Stau2	TRUE	0.250983	0.107346	0.204402	FALSE	FALSE
ENSMUSG00000025921	Rdh10	TRUE	0.064791	0.434674	0.58027	FALSE	FALSE
ENSMUSG00000025931	Paqr8	TRUE	0.281276	0.321146	0.467034	FALSE	FALSE
ENSMUSG00000025934	Gsta3	TRUE	-0.0228704	0.830097	0.898139	FALSE	FALSE
ENSMUSG00000025935	Tram1	TRUE	-0.172068	0.0905842	0.179209	FALSE	FALSE
ENSMUSG00000025936	Gm4956	TRUE	-0.0348244	0.823803	0.894443	FALSE	FALSE
ENSMUSG00000025937	Lactb2	TRUE	0.16397	0.0569978	0.124303	FALSE	FALSE
ENSMUSG00000025939	Ube2w	TRUE	-0.0723838	0.597153	0.72231	FALSE	FALSE
ENSMUSG00000025940	Tmem70	TRUE	0.0732454	0.444274	0.58969	FALSE	FALSE
ENSMUSG00000025949	Pikfyve	TRUE	-0.05413	0.563617	0.694871	FALSE	FALSE
ENSMUSG00000025956	Mettl21a	TRUE	-0.0488271	0.71023	0.812252	FALSE	FALSE
ENSMUSG00000025958	Creb1	TRUE	-0.089587	0.492364	0.632966	FALSE	FALSE
ENSMUSG00000025959	Klf7	TRUE	-0.0117154	0.845875	0.909314	FALSE	FALSE
ENSMUSG00000025962	Fastkd2	TRUE	-0.151319	0.200871	0.329685	FALSE	FALSE
ENSMUSG00000025964	Adam23	TRUE	0.125536	0.447526	0.593129	FALSE	FALSE
ENSMUSG00000025968	Ndufs1	TRUE	0.0491639	0.586745	0.713287	FALSE	FALSE
ENSMUSG00000025971	Maip1	TRUE	-0.00743392	0.962552	0.982424	FALSE	FALSE
ENSMUSG00000025978	Rftn2	TRUE	-0.0483059	0.821662	0.892788	FALSE	FALSE
ENSMUSG00000025979	Mob4	TRUE	0.0166579	0.845281	0.909141	FALSE	FALSE
ENSMUSG00000025982	Sf3b1	TRUE	-0.126124	0.120447	0.224143	FALSE	FALSE
ENSMUSG00000025995	Wdr75	TRUE	-0.121951	0.31729	0.462805	FALSE	FALSE
ENSMUSG00000026003	Acadl	TRUE	0.15367	0.0819598	0.16602	FALSE	FALSE
ENSMUSG00000026005	Rpe	TRUE	0.0383421	0.796134	0.875428	FALSE	FALSE
ENSMUSG00000026017	Carf	TRUE	0.0197214	0.902703	0.945157	FALSE	FALSE
ENSMUSG00000026019	Wdr12	TRUE	-0.114462	0.270344	0.409844	FALSE	FALSE
ENSMUSG00000026021	Sumo1	TRUE	-0.067857	0.513362	0.651182	FALSE	FALSE
ENSMUSG00000026024	Als2	TRUE	-0.211458	0.0578409	0.125794	FALSE	FALSE
ENSMUSG00000026028	Trak2	TRUE	0.155178	0.0664202	0.140588	FALSE	FALSE
ENSMUSG00000026029	Casp8	TRUE	0.0276697	0.834649	0.901272	FALSE	FALSE
ENSMUSG00000026031	Cflar	TRUE	-0.0343597	0.69261	0.799033	FALSE	FALSE
ENSMUSG00000026035	Ppil3	TRUE	-0.135729	0.351195	0.496532	FALSE	FALSE
ENSMUSG00000026036	Nif3l1	TRUE	0.0914816	0.371303	0.517078	FALSE	FALSE
ENSMUSG00000026037	Orc2	TRUE	-0.33266	0.0806432	0.163934	FALSE	FALSE
ENSMUSG00000026064	Ptp4a1	TRUE	0.549755	0.162999	0.280359	FALSE	FALSE
ENSMUSG00000026078	Pdcl3	TRUE	-0.231194	0.058856	0.127445	FALSE	FALSE
ENSMUSG00000026083	Eif5b	TRUE	-0.11018	0.21089	0.342423	FALSE	FALSE
ENSMUSG00000026087	Mrpl30	TRUE	-0.0861706	0.316659	0.462084	FALSE	FALSE
ENSMUSG00000026094	Stk17b	TRUE	-0.103595	0.456225	0.601279	FALSE	FALSE
ENSMUSG00000026095	Asnsd1	TRUE	-0.0125828	0.915056	0.952897	FALSE	FALSE
ENSMUSG00000026096	Osgepl1	TRUE	0.0552967	0.565547	0.696803	FALSE	FALSE
ENSMUSG00000026103	Gls	TRUE	0.038681	0.784068	0.866341	FALSE	FALSE
ENSMUSG00000026110	Mgat4a	TRUE	0.0635741	0.845711	0.909314	FALSE	FALSE
ENSMUSG00000026111	Unc50	TRUE	-0.151446	0.100653	0.194481	FALSE	FALSE
ENSMUSG00000026117	Zap70	TRUE	0.46432	0.0508016	0.113401	FALSE	FALSE
ENSMUSG00000026121	Sema4c	TRUE	0.197139	0.254823	0.392824	FALSE	FALSE
ENSMUSG00000026123	Plekhb2	TRUE	-0.0813846	0.350753	0.496053	FALSE	FALSE
ENSMUSG00000026126	Ptpn18	TRUE	-0.367984	0.26525	0.404172	FALSE	FALSE
ENSMUSG00000026127	Imp4	TRUE	-0.0925065	0.287132	0.428626	FALSE	FALSE
ENSMUSG00000026134	Prim2	TRUE	-0.261022	0.261065	0.399698	FALSE	FALSE
ENSMUSG00000026135	Zfp142	TRUE	-0.190491	0.164307	0.282075	FALSE	FALSE
ENSMUSG00000026142	Rhbdd1	TRUE	0.101784	0.257874	0.39603	FALSE	FALSE
ENSMUSG00000026150	Mff	TRUE	0.0164971	0.806276	0.88297	FALSE	FALSE
ENSMUSG00000026154	Sdhaf4	TRUE	-0.0725322	0.487776	0.628811	FALSE	FALSE
ENSMUSG00000026155	Smap1	TRUE	0.0543494	0.559053	0.691104	FALSE	FALSE
ENSMUSG00000026159	Agfg1	TRUE	0.0310781	0.776521	0.861115	FALSE	FALSE
ENSMUSG00000026162	Nhej1	TRUE	-0.0522879	0.674437	0.7848	FALSE	FALSE
ENSMUSG00000026172	Bcs1l	TRUE	-0.143337	0.179161	0.302053	FALSE	FALSE
ENSMUSG00000026174	Cnot9	TRUE	-0.0511378	0.696912	0.802343	FALSE	FALSE
ENSMUSG00000026176	Ctdsp1	TRUE	0.0305583	0.715605	0.816367	FALSE	FALSE
ENSMUSG00000026177	Slc11a1	TRUE	0.0749192	0.660669	0.773667	FALSE	FALSE
ENSMUSG00000026187	Xrcc5	TRUE	-0.139066	0.153901	0.269128	FALSE	FALSE
ENSMUSG00000026189	Pecr	TRUE	-0.179711	0.0459219	0.10461	FALSE	FALSE
ENSMUSG00000026192	Atic	TRUE	-0.148929	0.086641	0.173115	FALSE	FALSE
ENSMUSG00000026193	Fn1	TRUE	0.138347	0.0976434	0.190154	FALSE	FALSE
ENSMUSG00000026198	Abcb6	TRUE	-0.0791118	0.33694	0.482311	FALSE	FALSE
ENSMUSG00000026200	Glb1l	TRUE	0.422278	0.0586355	0.127111	FALSE	FALSE
ENSMUSG00000026201	Stk16	TRUE	-0.0381529	0.653526	0.767868	FALSE	FALSE
ENSMUSG00000026207	Speg	TRUE	-0.0105421	0.965257	0.984064	FALSE	FALSE
ENSMUSG00000026209	Dnpep	TRUE	0.151026	0.0648198	0.137851	FALSE	FALSE
ENSMUSG00000026211	Obsl1	TRUE	0.587258	0.0903871	0.178916	FALSE	FALSE
ENSMUSG00000026213	Stk11ip	TRUE	0.226827	0.196522	0.324329	FALSE	FALSE
ENSMUSG00000026219	Trip12	TRUE	0.17096	0.0445815	0.102075	FALSE	FALSE
ENSMUSG00000026222	Sp100	TRUE	-0.0108414	0.955742	0.978147	FALSE	FALSE
ENSMUSG00000026223	Itm2c	TRUE	0.038131	0.676408	0.786513	FALSE	FALSE
ENSMUSG00000026234	Ncl	TRUE	-0.158096	0.12404	0.228885	FALSE	FALSE
ENSMUSG00000026239	Pde6d	TRUE	0.124098	0.357588	0.502928	FALSE	FALSE
ENSMUSG00000026245	Farsb	TRUE	0.0107539	0.914717	0.952803	FALSE	FALSE
ENSMUSG00000026248	Mrpl44	TRUE	-0.0725048	0.532444	0.667703	FALSE	FALSE
ENSMUSG00000026254	Eif4e2	TRUE	-0.107985	0.239131	0.375303	FALSE	FALSE
ENSMUSG00000026270	Capn10	TRUE	0.00104951	0.948542	0.973965	FALSE	FALSE
ENSMUSG00000026273	Mterf4	TRUE	-0.22287	0.048671	0.109573	FALSE	FALSE
ENSMUSG00000026274	Pask	TRUE	0.246885	0.576075	0.705124	FALSE	FALSE
ENSMUSG00000026275	Ppp1r7	TRUE	0.0518058	0.584745	0.712021	FALSE	FALSE
ENSMUSG00000026278	Bok	TRUE	-0.26651	0.132399	0.24059	FALSE	FALSE
ENSMUSG00000026279	Thap4	TRUE	-0.0768814	0.448806	0.594298	FALSE	FALSE
ENSMUSG00000026280	Atg4b	TRUE	-0.0858374	0.314076	0.459562	FALSE	FALSE
ENSMUSG00000026283	Ing5	TRUE	0.0668698	0.567313	0.698148	FALSE	FALSE
ENSMUSG00000026288	Inpp5d	TRUE	0.112702	0.4566	0.601597	FALSE	FALSE
ENSMUSG00000026289	Atg16l1	TRUE	0.014754	0.879378	0.930297	FALSE	FALSE
ENSMUSG00000026295	Spp2	TRUE	-0.0795278	0.363611	0.508843	FALSE	FALSE
ENSMUSG00000026303	Mlph	TRUE	0.150157	0.615167	0.737006	FALSE	FALSE
ENSMUSG00000026307	Scly	TRUE	-0.0166751	0.875715	0.928174	FALSE	FALSE
ENSMUSG00000026311	Asb1	TRUE	0.0825327	0.510473	0.648129	FALSE	FALSE
ENSMUSG00000026313	Hdac4	TRUE	-0.120735	0.270723	0.410326	FALSE	FALSE
ENSMUSG00000026315	Serpinb8	TRUE	0.313448	0.207324	0.337973	FALSE	FALSE
ENSMUSG00000026317	Cln8	TRUE	0.0362479	0.746468	0.839698	FALSE	FALSE
ENSMUSG00000026319	Relch	TRUE	-0.049685	0.617796	0.73891	FALSE	FALSE
ENSMUSG00000026321	Tnfrsf11a	TRUE	0.185865	0.744221	0.838082	FALSE	FALSE
ENSMUSG00000026333	Gin1	TRUE	-0.283209	0.139363	0.250135	FALSE	FALSE
ENSMUSG00000026339	Ccdc93	TRUE	0.0636849	0.554295	0.687285	FALSE	FALSE
ENSMUSG00000026341	Actr3	TRUE	0.020882	0.804433	0.881599	FALSE	FALSE
ENSMUSG00000026355	Mcm6	TRUE	0.444907	0.0981021	0.190798	FALSE	FALSE
ENSMUSG00000026356	Dars	TRUE	-0.109684	0.194424	0.321418	FALSE	FALSE
ENSMUSG00000026358	Rgs1	TRUE	0.312422	0.303763	0.448441	FALSE	FALSE
ENSMUSG00000026360	Rgs2	TRUE	-0.0909354	0.687969	0.795247	FALSE	FALSE
ENSMUSG00000026361	Cdc73	TRUE	0.200535	0.0784808	0.160409	FALSE	FALSE
ENSMUSG00000026374	Tsn	TRUE	-0.0182566	0.860525	0.919101	FALSE	FALSE
ENSMUSG00000026385	Dbi	TRUE	0.160161	0.105925	0.202268	FALSE	FALSE
ENSMUSG00000026389	Steap3	TRUE	0.0787853	0.429409	0.574496	FALSE	FALSE
ENSMUSG00000026395	Ptprc	TRUE	0.232121	0.147406	0.260263	FALSE	FALSE
ENSMUSG00000026398	Nr5a2	TRUE	0.0370331	0.695891	0.801512	FALSE	FALSE
ENSMUSG00000026399	Cd55	TRUE	0.0439632	0.787588	0.869247	FALSE	FALSE
ENSMUSG00000026404	Ddx59	TRUE	-0.141604	0.473689	0.617428	FALSE	FALSE
ENSMUSG00000026405	C4bp	TRUE	0.190496	0.0444382	0.101858	FALSE	FALSE
ENSMUSG00000026407	Cacna1s	TRUE	-0.700791	0.168493	0.287528	FALSE	FALSE
ENSMUSG00000026414	Tnnt2	TRUE	-0.272968	0.422481	0.56828	FALSE	FALSE
ENSMUSG00000026421	Csrp1	TRUE	-0.108388	0.320158	0.466008	FALSE	FALSE
ENSMUSG00000026426	Arl8a	TRUE	-0.125326	0.273063	0.413035	FALSE	FALSE
ENSMUSG00000026427	Eif2d	TRUE	-0.0637466	0.537032	0.671889	FALSE	FALSE
ENSMUSG00000026430	Rassf5	TRUE	-0.192852	0.103153	0.198072	FALSE	FALSE
ENSMUSG00000026433	Rab29	TRUE	0.0510745	0.557108	0.68983	FALSE	FALSE
ENSMUSG00000026436	Elk4	TRUE	-0.0945278	0.314618	0.460105	FALSE	FALSE
ENSMUSG00000026457	Adipor1	TRUE	0.110564	0.185147	0.309814	FALSE	FALSE
ENSMUSG00000026458	Ppfia4	TRUE	0.074362	0.854083	0.914909	FALSE	FALSE
ENSMUSG00000026463	Atp2b4	TRUE	0.258887	0.0660994	0.139997	FALSE	FALSE
ENSMUSG00000026466	Tor1aip1	TRUE	-0.113879	0.163661	0.281175	FALSE	FALSE
ENSMUSG00000026470	Stx6	TRUE	-0.188045	0.154161	0.269501	FALSE	FALSE
ENSMUSG00000026480	Ncf2	TRUE	0.346334	0.112634	0.212156	FALSE	FALSE
ENSMUSG00000026482	Rgl1	TRUE	-0.144585	0.222199	0.355576	FALSE	FALSE
ENSMUSG00000026489	Coq8a	TRUE	-0.105084	0.358887	0.504016	FALSE	FALSE
ENSMUSG00000026491	Ahctf1	TRUE	-0.0196597	0.847292	0.910325	FALSE	FALSE
ENSMUSG00000026492	Tfb2m	TRUE	0.0295695	0.754586	0.84607	FALSE	FALSE
ENSMUSG00000026496	Parp1	TRUE	-0.00114826	0.994762	1	FALSE	FALSE
ENSMUSG00000026500	Cox20	TRUE	-0.10698	0.366403	0.511633	FALSE	FALSE
ENSMUSG00000026510	Trp53bp2	TRUE	0.164926	0.148124	0.261154	FALSE	FALSE
ENSMUSG00000026511	Srp9	TRUE	0.0587151	0.507145	0.645183	FALSE	FALSE
ENSMUSG00000026516	Nvl	TRUE	0.168115	0.0732474	0.152047	FALSE	FALSE
ENSMUSG00000026520	Pycr2	TRUE	-0.0940062	0.604384	0.727783	FALSE	FALSE
ENSMUSG00000026525	Opn3	TRUE	-0.28728	0.422113	0.567956	FALSE	FALSE
ENSMUSG00000026526	Fh1	TRUE	-0.0833903	0.376837	0.523051	FALSE	FALSE
ENSMUSG00000026536	Ifi211	TRUE	0.0326826	0.922155	0.957421	FALSE	FALSE
ENSMUSG00000026544	Dusp23	TRUE	0.178623	0.110482	0.209277	FALSE	FALSE
ENSMUSG00000026547	Tagln2	TRUE	-0.0531174	0.758924	0.849002	FALSE	FALSE
ENSMUSG00000026548	Slamf9	TRUE	0.509351	0.142254	0.254071	FALSE	FALSE
ENSMUSG00000026554	Dcaf8	TRUE	-0.0911093	0.256664	0.394802	FALSE	FALSE
ENSMUSG00000026556	Vangl2	TRUE	0.152025	0.513105	0.650979	FALSE	FALSE
ENSMUSG00000026558	Uck2	TRUE	-0.11815	0.396697	0.542498	FALSE	FALSE
ENSMUSG00000026563	Tada1	TRUE	-0.0278878	0.829786	0.898056	FALSE	FALSE
ENSMUSG00000026565	Pou2f1	TRUE	0.0592237	0.648747	0.7645	FALSE	FALSE
ENSMUSG00000026566	Mpzl1	TRUE	-0.252631	0.280521	0.420954	FALSE	FALSE
ENSMUSG00000026568	Mpc2	TRUE	-0.0656453	0.442622	0.588359	FALSE	FALSE
ENSMUSG00000026571	Dcaf6	TRUE	-0.0154667	0.870137	0.924666	FALSE	FALSE
ENSMUSG00000026574	Dpt	TRUE	0.206129	0.191821	0.318368	FALSE	FALSE
ENSMUSG00000026577	Blzf1	TRUE	0.0793618	0.579529	0.708062	FALSE	FALSE
ENSMUSG00000026578	Ccdc181	TRUE	0.281156	0.0696262	0.146217	FALSE	FALSE
ENSMUSG00000026579	F5	TRUE	0.056514	0.522813	0.659541	FALSE	FALSE
ENSMUSG00000026581	Sell	TRUE	-0.411325	0.254127	0.392014	FALSE	FALSE
ENSMUSG00000026584	Scyl3	TRUE	0.0556173	0.670417	0.781407	FALSE	FALSE
ENSMUSG00000026586	Prrx1	TRUE	0.154056	0.463491	0.607344	FALSE	FALSE
ENSMUSG00000026596	Abl2	TRUE	0.11839	0.35176	0.497174	FALSE	FALSE
ENSMUSG00000026600	Soat1	TRUE	-0.210754	0.284621	0.425918	FALSE	FALSE
ENSMUSG00000026603	Smyd2	TRUE	0.175988	0.0679543	0.143204	FALSE	FALSE
ENSMUSG00000026608	Kctd3	TRUE	0.0647573	0.500124	0.639413	FALSE	FALSE
ENSMUSG00000026615	Eprs	TRUE	-0.0863813	0.305366	0.449956	FALSE	FALSE
ENSMUSG00000026617	Bpnt1	TRUE	0.14272	0.0896891	0.177778	FALSE	FALSE
ENSMUSG00000026618	Iars2	TRUE	0.148522	0.0801833	0.16317	FALSE	FALSE
ENSMUSG00000026621	2022-03-01	TRUE	0.150887	0.0993208	0.192584	FALSE	FALSE
ENSMUSG00000026626	Ppp2r5a	TRUE	0.133656	0.16373	0.281257	FALSE	FALSE
ENSMUSG00000026627	Tmem206	TRUE	-0.205157	0.480124	0.622407	FALSE	FALSE
ENSMUSG00000026630	Batf3	TRUE	0.230809	0.625022	0.744897	FALSE	FALSE
ENSMUSG00000026632	Tatdn3	TRUE	0.0158836	0.894616	0.939411	FALSE	FALSE
ENSMUSG00000026634	Angel2	TRUE	0.0678752	0.491134	0.631851	FALSE	FALSE
ENSMUSG00000026637	Traf5	TRUE	-0.217554	0.179098	0.301985	FALSE	FALSE
ENSMUSG00000026643	Nmt2	TRUE	0.184218	0.0677461	0.142832	FALSE	FALSE
ENSMUSG00000026646	Suv39h2	TRUE	-0.0697528	0.868879	0.923897	FALSE	FALSE
ENSMUSG00000026649	Cfap126	TRUE	-0.399124	0.160137	0.277067	FALSE	FALSE
ENSMUSG00000026659	Dusp12	TRUE	-0.0068319	0.972811	0.988842	FALSE	FALSE
ENSMUSG00000026662	Sephs1	TRUE	-0.165215	0.059014	0.127705	FALSE	FALSE
ENSMUSG00000026670	Uap1	TRUE	0.117665	0.166878	0.285388	FALSE	FALSE
ENSMUSG00000026674	Ddr2	TRUE	0.249261	0.0740748	0.153385	FALSE	FALSE
ENSMUSG00000026687	Aldh9a1	TRUE	0.0789378	0.33759	0.482883	FALSE	FALSE
ENSMUSG00000026692	Fmo4	TRUE	0.113879	0.399905	0.546052	FALSE	FALSE
ENSMUSG00000026696	Vamp4	TRUE	-0.124689	0.415395	0.561671	FALSE	FALSE
ENSMUSG00000026698	Pigc	TRUE	-0.118173	0.324037	0.469185	FALSE	FALSE
ENSMUSG00000026701	Prdx6	TRUE	0.138564	0.105026	0.201123	FALSE	FALSE
ENSMUSG00000026705	Klhl20	TRUE	-0.0137458	0.903398	0.945517	FALSE	FALSE
ENSMUSG00000026707	Nsun6	TRUE	0.165339	0.341664	0.487041	FALSE	FALSE
ENSMUSG00000026709	Dars2	TRUE	-0.0044932	1	1	FALSE	FALSE
ENSMUSG00000026712	Mrc1	TRUE	-0.0668992	0.421252	0.567138	FALSE	FALSE
ENSMUSG00000026715	Serpinc1	TRUE	0.00282967	0.974409	0.989943	FALSE	FALSE
ENSMUSG00000026718	Stam	TRUE	0.0247041	0.808363	0.884247	FALSE	FALSE
ENSMUSG00000026727	Rsu1	TRUE	0.139009	0.127751	0.233819	FALSE	FALSE
ENSMUSG00000026730	Pter	TRUE	0.118871	0.29534	0.438735	FALSE	FALSE
ENSMUSG00000026740	Dnajc1	TRUE	0.0157762	0.925546	0.959807	FALSE	FALSE
ENSMUSG00000026748	Plxdc2	TRUE	0.600884	0.0448619	0.102612	FALSE	FALSE
ENSMUSG00000026750	Psmb7	TRUE	-0.069451	0.383404	0.529706	FALSE	FALSE
ENSMUSG00000026754	Golga1	TRUE	0.075341	0.493236	0.633602	FALSE	FALSE
ENSMUSG00000026755	Arpc5l	TRUE	-0.0212245	0.804193	0.881407	FALSE	FALSE
ENSMUSG00000026761	Orc4	TRUE	-0.160876	0.143134	0.255302	FALSE	FALSE
ENSMUSG00000026767	Mindy3	TRUE	-0.1679	0.0557519	0.12222	FALSE	FALSE
ENSMUSG00000026771	Spopl	TRUE	-0.114094	0.433616	0.57926	FALSE	FALSE
ENSMUSG00000026775	Yme1l1	TRUE	0.116333	0.194463	0.321444	FALSE	FALSE
ENSMUSG00000026778	Prkcq	TRUE	-0.14159	0.635939	0.7539	FALSE	FALSE
ENSMUSG00000026779	Mastl	TRUE	0.364775	0.361178	0.506124	FALSE	FALSE
ENSMUSG00000026781	Acbd5	TRUE	-0.142765	0.111321	0.210496	FALSE	FALSE
ENSMUSG00000026782	Abi2	TRUE	0.0507536	0.816328	0.889364	FALSE	FALSE
ENSMUSG00000026784	Pdss1	TRUE	-0.0845167	0.655443	0.769087	FALSE	FALSE
ENSMUSG00000026785	Pkn3	TRUE	-0.209128	0.466215	0.610259	FALSE	FALSE
ENSMUSG00000026786	Apbb1ip	TRUE	0.393526	0.0660088	0.139871	FALSE	FALSE
ENSMUSG00000026788	Zbtb43	TRUE	-0.172141	0.0581108	0.126218	FALSE	FALSE
ENSMUSG00000026790	Odf2	TRUE	-0.233271	0.0932912	0.18319	FALSE	FALSE
ENSMUSG00000026797	Stxbp1	TRUE	0.0407663	0.931154	0.963542	FALSE	FALSE
ENSMUSG00000026799	Med27	TRUE	-0.110061	0.457087	0.601881	FALSE	FALSE
ENSMUSG00000026803	Ttf1	TRUE	-0.0790039	0.505398	0.644021	FALSE	FALSE
ENSMUSG00000026806	Ddx31	TRUE	-0.185463	0.223799	0.357372	FALSE	FALSE
ENSMUSG00000026810	Dpm2	TRUE	-0.182861	0.0655457	0.139175	FALSE	FALSE
ENSMUSG00000026811	St6galnac6	TRUE	0.084021	0.335712	0.481066	FALSE	FALSE
ENSMUSG00000026812	Tsc1	TRUE	-0.131131	0.275301	0.415298	FALSE	FALSE
ENSMUSG00000026814	Eng	TRUE	0.0370888	0.70597	0.809653	FALSE	FALSE
ENSMUSG00000026816	Gtf3c5	TRUE	0.181192	0.122251	0.226705	FALSE	FALSE
ENSMUSG00000026819	Slc25a25	TRUE	-0.0825156	0.550744	0.684207	FALSE	FALSE
ENSMUSG00000026820	Ptges2	TRUE	-0.110627	0.28588	0.427279	FALSE	FALSE
ENSMUSG00000026821	Ralgds	TRUE	0.20281	0.259977	0.398485	FALSE	FALSE
ENSMUSG00000026832	Cytip	TRUE	0.573509	0.111734	0.210953	FALSE	FALSE
ENSMUSG00000026833	Olfm1	TRUE	0.279256	0.153236	0.268268	FALSE	FALSE
ENSMUSG00000026842	Abl1	TRUE	-0.0706439	0.503429	0.642217	FALSE	FALSE
ENSMUSG00000026851	BC005624	TRUE	-0.182687	0.0566511	0.123697	FALSE	FALSE
ENSMUSG00000026856	Dolpp1	TRUE	-0.218173	0.044931	0.102718	FALSE	FALSE
ENSMUSG00000026857	Ntmt1	TRUE	0.157571	0.155651	0.271411	FALSE	FALSE
ENSMUSG00000026860	Sh3glb2	TRUE	0.0793378	0.489434	0.630475	FALSE	FALSE
ENSMUSG00000026864	Hspa5	TRUE	0.00326331	0.97658	0.991474	FALSE	FALSE
ENSMUSG00000026866	Kynu	TRUE	0.183929	0.0728578	0.151425	FALSE	FALSE
ENSMUSG00000026867	Gapvd1	TRUE	-0.00396689	0.964556	0.983497	FALSE	FALSE
ENSMUSG00000026869	Psmd5	TRUE	0.0814207	0.380227	0.526561	FALSE	FALSE
ENSMUSG00000026878	Rab14	TRUE	-0.0689284	0.395587	0.541642	FALSE	FALSE
ENSMUSG00000026879	Gsn	TRUE	0.0665014	0.510793	0.648474	FALSE	FALSE
ENSMUSG00000026887	Mrrf	TRUE	0.000908622	0.947957	0.973513	FALSE	FALSE
ENSMUSG00000026888	Grb14	TRUE	0.126597	0.239074	0.375257	FALSE	FALSE
ENSMUSG00000026889	Rbm18	TRUE	-0.0974056	0.412419	0.55877	FALSE	FALSE
ENSMUSG00000026893	Gca	TRUE	0.356751	0.0561596	0.122913	FALSE	FALSE
ENSMUSG00000026896	Ifih1	TRUE	-0.18209	0.0672715	0.141965	FALSE	FALSE
ENSMUSG00000026914	Psmd14	TRUE	0.0941263	0.311059	0.456439	FALSE	FALSE
ENSMUSG00000026915	Strbp	TRUE	-0.220515	0.0593972	0.128493	FALSE	FALSE
ENSMUSG00000026921	Egfl7	TRUE	-0.0871798	0.366869	0.512123	FALSE	FALSE
ENSMUSG00000026925	Inpp5e	TRUE	0.126146	0.348871	0.494286	FALSE	FALSE
ENSMUSG00000026926	Pmpca	TRUE	-0.0586415	0.491395	0.632082	FALSE	FALSE
ENSMUSG00000026927	Entr1	TRUE	0.156452	0.0631927	0.135246	FALSE	FALSE
ENSMUSG00000026930	Gpsm1	TRUE	0.411217	0.140068	0.250998	FALSE	FALSE
ENSMUSG00000026939	Tmem141	TRUE	0.147939	0.1875	0.313058	FALSE	FALSE
ENSMUSG00000026942	Traf2	TRUE	-0.174436	0.0853068	0.171161	FALSE	FALSE
ENSMUSG00000026950	Neb	TRUE	0.00255686	0.946521	0.972729	FALSE	FALSE
ENSMUSG00000026966	Ssna1	TRUE	-0.157112	0.162193	0.279685	FALSE	FALSE
ENSMUSG00000026970	Rbms1	TRUE	-0.0851889	0.409207	0.555818	FALSE	FALSE
ENSMUSG00000026972	Arrdc1	TRUE	0.0243923	0.909924	0.950201	FALSE	FALSE
ENSMUSG00000026974	Zmynd19	TRUE	-0.202323	0.156101	0.271797	FALSE	FALSE
ENSMUSG00000026975	Dph7	TRUE	0.00165143	0.953758	0.977306	FALSE	FALSE
ENSMUSG00000026977	2022-03-07	TRUE	0.0333093	0.746285	0.839563	FALSE	FALSE
ENSMUSG00000026987	Baz2b	TRUE	0.0438766	0.790641	0.871241	FALSE	FALSE
ENSMUSG00000026999	Nup35	TRUE	-0.0720404	0.69974	0.804635	FALSE	FALSE
ENSMUSG00000027001	Dusp19	TRUE	0.126815	0.360389	0.505334	FALSE	FALSE
ENSMUSG00000027006	Dnajc10	TRUE	-0.0203359	0.790051	0.870948	FALSE	FALSE
ENSMUSG00000027010	Slc25a12	TRUE	-0.0438349	0.636975	0.75506	FALSE	FALSE
ENSMUSG00000027018	Hat1	TRUE	-0.24693	0.117122	0.219018	FALSE	FALSE
ENSMUSG00000027048	Abcb11	TRUE	-0.144019	0.0993935	0.192669	FALSE	FALSE
ENSMUSG00000027068	Dhrs9	TRUE	0.137121	0.609429	0.731761	FALSE	FALSE
ENSMUSG00000027071	P2rx3	TRUE	-0.315513	0.377512	0.523665	FALSE	FALSE
ENSMUSG00000027074	Slc43a3	TRUE	0.183678	0.0798253	0.162589	FALSE	FALSE
ENSMUSG00000027080	Med19	TRUE	-0.0795684	0.462053	0.605865	FALSE	FALSE
ENSMUSG00000027082	Tfpi	TRUE	-0.276758	0.0871675	0.173882	FALSE	FALSE
ENSMUSG00000027086	Fastkd1	TRUE	-0.0746264	0.46184	0.605771	FALSE	FALSE
ENSMUSG00000027087	Itgav	TRUE	0.109763	0.238921	0.375104	FALSE	FALSE
ENSMUSG00000027088	Phospho2	TRUE	-0.254969	0.0457034	0.104172	FALSE	FALSE
ENSMUSG00000027099	Mtx2	TRUE	-0.0720206	0.416435	0.562681	FALSE	FALSE
ENSMUSG00000027104	Atf2	TRUE	-0.000582671	0.995738	1	FALSE	FALSE
ENSMUSG00000027108	Ola1	TRUE	-0.181457	0.0902846	0.178774	FALSE	FALSE
ENSMUSG00000027122	Arl14ep	TRUE	-0.0426717	0.824121	0.894716	FALSE	FALSE
ENSMUSG00000027130	Slc12a6	TRUE	0.118203	0.206665	0.337193	FALSE	FALSE
ENSMUSG00000027131	Emc4	TRUE	-0.0145573	0.828218	0.897104	FALSE	FALSE
ENSMUSG00000027132	Katnbl1	TRUE	-0.253136	0.121179	0.225305	FALSE	FALSE
ENSMUSG00000027133	Nop10	TRUE	-0.000277717	0.965867	0.984313	FALSE	FALSE
ENSMUSG00000027134	Lpcat4	TRUE	0.0415341	0.923604	0.958375	FALSE	FALSE
ENSMUSG00000027160	Ccdc34	TRUE	-0.112106	0.82059	0.892035	FALSE	FALSE
ENSMUSG00000027162	Lin7c	TRUE	-0.153526	0.0892598	0.177006	FALSE	FALSE
ENSMUSG00000027163	Commd9	TRUE	0.0433021	0.672811	0.783421	FALSE	FALSE
ENSMUSG00000027164	Traf6	TRUE	-0.119674	0.223411	0.35688	FALSE	FALSE
ENSMUSG00000027165	B230118H07Rik	TRUE	-0.0229423	0.888579	0.935403	FALSE	FALSE
ENSMUSG00000027166	Dnajc24	TRUE	-0.182383	0.248892	0.386383	FALSE	FALSE
ENSMUSG00000027167	Elp4	TRUE	0.0132402	0.845987	0.909351	FALSE	FALSE
ENSMUSG00000027170	Eif3m	TRUE	-0.140296	0.132671	0.240957	FALSE	FALSE
ENSMUSG00000027175	Tcp11l1	TRUE	0.194734	0.347388	0.492867	FALSE	FALSE
ENSMUSG00000027177	Hipk3	TRUE	0.0936443	0.278026	0.418142	FALSE	FALSE
ENSMUSG00000027180	Fbxo3	TRUE	-0.0502894	0.579184	0.707705	FALSE	FALSE
ENSMUSG00000027185	Nat10	TRUE	-0.0922725	0.422468	0.56828	FALSE	FALSE
ENSMUSG00000027187	Cat	TRUE	0.0370766	0.680742	0.789677	FALSE	FALSE
ENSMUSG00000027193	Api5	TRUE	0.0517766	0.581507	0.709642	FALSE	FALSE
ENSMUSG00000027198	Ext2	TRUE	-0.0163128	0.881863	0.931533	FALSE	FALSE
ENSMUSG00000027201	Myef2	TRUE	0.110847	0.436926	0.582755	FALSE	FALSE
ENSMUSG00000027203	Dut	TRUE	-0.0114856	0.870119	0.924666	FALSE	FALSE
ENSMUSG00000027206	Cops2	TRUE	0.17192	0.081361	0.165091	FALSE	FALSE
ENSMUSG00000027207	Galk2	TRUE	0.180637	0.0912069	0.180229	FALSE	FALSE
ENSMUSG00000027210	Meis2	TRUE	0.0573517	0.602914	0.726534	FALSE	FALSE
ENSMUSG00000027217	Tspan18	TRUE	-0.157314	0.505993	0.644449	FALSE	FALSE
ENSMUSG00000027219	Slc28a2	TRUE	0.234073	0.47964	0.622156	FALSE	FALSE
ENSMUSG00000027223	Mapk8ip1	TRUE	0.426393	0.0756283	0.155834	FALSE	FALSE
ENSMUSG00000027227	Sord	TRUE	0.0814667	0.334028	0.479316	FALSE	FALSE
ENSMUSG00000027230	Creb3l1	TRUE	0.449454	0.193338	0.320111	FALSE	FALSE
ENSMUSG00000027236	Eif3j1	TRUE	-0.134499	0.13609	0.245737	FALSE	FALSE
ENSMUSG00000027243	Harbi1	TRUE	0.179096	0.090279	0.178774	FALSE	FALSE
ENSMUSG00000027244	Atg13	TRUE	-0.141613	0.121093	0.225189	FALSE	FALSE
ENSMUSG00000027245	Hypk	TRUE	0.151515	0.451238	0.596637	FALSE	FALSE
ENSMUSG00000027246	Ell3	TRUE	-0.00294438	0.902322	0.944905	FALSE	FALSE
ENSMUSG00000027247	Arhgap1	TRUE	0.0234403	0.786944	0.868804	FALSE	FALSE
ENSMUSG00000027248	Pdia3	TRUE	-0.217932	0.0490455	0.110269	FALSE	FALSE
ENSMUSG00000027249	F2	TRUE	-0.118121	0.147702	0.260603	FALSE	FALSE
ENSMUSG00000027257	Pacsin3	TRUE	-0.0698214	0.57138	0.701699	FALSE	FALSE
ENSMUSG00000027259	Adal	TRUE	0.0042102	1	1	FALSE	FALSE
ENSMUSG00000027263	Tubgcp4	TRUE	0.145197	0.195329	0.322717	FALSE	FALSE
ENSMUSG00000027274	Mkks	TRUE	0.048787	0.725838	0.824284	FALSE	FALSE
ENSMUSG00000027282	Mtch2	TRUE	-0.0269388	0.733966	0.830708	FALSE	FALSE
ENSMUSG00000027284	Cdan1	TRUE	0.0871634	0.521717	0.658611	FALSE	FALSE
ENSMUSG00000027285	Haus2	TRUE	0.0916635	0.435869	0.581634	FALSE	FALSE
ENSMUSG00000027286	Lrrc57	TRUE	-0.100783	0.509902	0.647709	FALSE	FALSE
ENSMUSG00000027287	Snap23	TRUE	0.218892	0.0463725	0.105475	FALSE	FALSE
ENSMUSG00000027288	Zfp106	TRUE	0.144997	0.129707	0.236562	FALSE	FALSE
ENSMUSG00000027291	Vps39	TRUE	0.0719655	0.473284	0.61705	FALSE	FALSE
ENSMUSG00000027300	Ubox5	TRUE	0.0414203	0.718215	0.818445	FALSE	FALSE
ENSMUSG00000027305	Ndufaf1	TRUE	-0.128621	0.221504	0.35476	FALSE	FALSE
ENSMUSG00000027312	Atrn	TRUE	0.0987626	0.383213	0.529552	FALSE	FALSE
ENSMUSG00000027314	Dll4	TRUE	0.159886	0.315173	0.460667	FALSE	FALSE
ENSMUSG00000027315	Spint1	TRUE	0.209837	0.56278	0.694093	FALSE	FALSE
ENSMUSG00000027318	Adam33	TRUE	0.0520328	0.922177	0.957421	FALSE	FALSE
ENSMUSG00000027322	Siglec1	TRUE	-0.20298	0.225296	0.359079	FALSE	FALSE
ENSMUSG00000027324	Rpusd2	TRUE	0.0549478	0.810483	0.885414	FALSE	FALSE
ENSMUSG00000027329	Spef1	TRUE	0.447537	0.0958128	0.187131	FALSE	FALSE
ENSMUSG00000027330	Cdc25b	TRUE	-0.196729	0.410998	0.557415	FALSE	FALSE
ENSMUSG00000027331	Knstrn	TRUE	0.207244	0.619613	0.740761	FALSE	FALSE
ENSMUSG00000027333	Smox	TRUE	0.198831	0.309717	0.454916	FALSE	FALSE
ENSMUSG00000027339	Rassf2	TRUE	0.0328011	0.811971	0.886319	FALSE	FALSE
ENSMUSG00000027340	Slc23a2	TRUE	-0.0859286	0.368934	0.514327	FALSE	FALSE
ENSMUSG00000027341	Tmem230	TRUE	0.135329	0.20065	0.329362	FALSE	FALSE
ENSMUSG00000027342	Pcna	TRUE	-0.0751198	0.47156	0.615697	FALSE	FALSE
ENSMUSG00000027347	Rasgrp1	TRUE	-0.120849	0.708688	0.811557	FALSE	FALSE
ENSMUSG00000027349	Fam98b	TRUE	0.0381544	0.698476	0.803662	FALSE	FALSE
ENSMUSG00000027351	Spred1	TRUE	0.151766	0.215913	0.348211	FALSE	FALSE
ENSMUSG00000027358	Bmp2	TRUE	-0.238211	0.0608002	0.131085	FALSE	FALSE
ENSMUSG00000027359	Slc27a2	TRUE	-0.0630918	0.519654	0.656877	FALSE	FALSE
ENSMUSG00000027360	Hdc	TRUE	0.107548	0.628391	0.747516	FALSE	FALSE
ENSMUSG00000027361	Gabpb1	TRUE	-0.240665	0.0451009	0.103036	FALSE	FALSE
ENSMUSG00000027363	Usp8	TRUE	-0.00593515	0.952829	0.976726	FALSE	FALSE
ENSMUSG00000027364	Usp50	TRUE	0.325419	0.331388	0.476669	FALSE	FALSE
ENSMUSG00000027366	Sppl2a	TRUE	-0.164666	0.105555	0.201823	FALSE	FALSE
ENSMUSG00000027371	Fahd2a	TRUE	0.0734985	0.463044	0.606936	FALSE	FALSE
ENSMUSG00000027375	Mal	TRUE	0.64993	0.0677161	0.142791	FALSE	FALSE
ENSMUSG00000027378	Nphp1	TRUE	0.068275	0.578791	0.707353	FALSE	FALSE
ENSMUSG00000027381	Bcl2l11	TRUE	0.247609	0.0919546	0.18128	FALSE	FALSE
ENSMUSG00000027384	Ndufaf5	TRUE	-0.0812389	0.714601	0.815587	FALSE	FALSE
ENSMUSG00000027394	Ttl	TRUE	0.170779	0.128561	0.234951	FALSE	FALSE
ENSMUSG00000027395	Polr1b	TRUE	-0.105547	0.300437	0.444595	FALSE	FALSE
ENSMUSG00000027398	Il1b	TRUE	0.0688925	0.77783	0.862282	FALSE	FALSE
ENSMUSG00000027399	Il1a	TRUE	-0.284258	0.267738	0.406718	FALSE	FALSE
ENSMUSG00000027406	Idh3b	TRUE	-0.0763016	0.383343	0.529677	FALSE	FALSE
ENSMUSG00000027411	Vps16	TRUE	-0.0971162	0.332388	0.477676	FALSE	FALSE
ENSMUSG00000027412	Lpin3	TRUE	0.0846677	0.545994	0.680001	FALSE	FALSE
ENSMUSG00000027422	Rrbp1	TRUE	-0.0523871	0.542965	0.677262	FALSE	FALSE
ENSMUSG00000027423	Snx5	TRUE	0.0343709	0.678486	0.788285	FALSE	FALSE
ENSMUSG00000027424	Mgme1	TRUE	-0.00872891	0.940087	0.969183	FALSE	FALSE
ENSMUSG00000027425	Kat14	TRUE	-0.0325745	0.688473	0.79542	FALSE	FALSE
ENSMUSG00000027427	Polr3f	TRUE	-0.145465	0.210198	0.341616	FALSE	FALSE
ENSMUSG00000027428	Rbbp9	TRUE	0.144458	0.165681	0.283847	FALSE	FALSE
ENSMUSG00000027429	Sec23b	TRUE	0.0685633	0.466661	0.610723	FALSE	FALSE
ENSMUSG00000027430	Dtd1	TRUE	0.185861	0.138708	0.249159	FALSE	FALSE
ENSMUSG00000027433	Xrn2	TRUE	0.1164	0.168536	0.287566	FALSE	FALSE
ENSMUSG00000027438	Napb	TRUE	0.126093	0.66702	0.779001	FALSE	FALSE
ENSMUSG00000027439	Gzf1	TRUE	-0.0205518	0.821771	0.892814	FALSE	FALSE
ENSMUSG00000027452	Acss1	TRUE	-0.532282	0.126741	0.232571	FALSE	FALSE
ENSMUSG00000027455	Nsfl1c	TRUE	-0.0213322	0.801641	0.879832	FALSE	FALSE
ENSMUSG00000027465	Tbc1d20	TRUE	0.0296294	0.747717	0.840516	FALSE	FALSE
ENSMUSG00000027466	Rbck1	TRUE	-0.146135	0.168956	0.2881	FALSE	FALSE
ENSMUSG00000027474	Ccm2l	TRUE	-0.164753	0.45005	0.595534	FALSE	FALSE
ENSMUSG00000027478	Dnmt3b	TRUE	0.456964	0.0540931	0.11944	FALSE	FALSE
ENSMUSG00000027479	Mapre1	TRUE	0.168666	0.0549165	0.120901	FALSE	FALSE
ENSMUSG00000027487	Cdk5rap1	TRUE	-0.0558313	0.792934	0.872909	FALSE	FALSE
ENSMUSG00000027488	Snta1	TRUE	-0.0280059	0.853775	0.914736	FALSE	FALSE
ENSMUSG00000027495	Fam210b	TRUE	0.0583323	0.475866	0.618856	FALSE	FALSE
ENSMUSG00000027499	Pkia	TRUE	0.0171883	1	1	FALSE	FALSE
ENSMUSG00000027506	Tpd52	TRUE	0.150649	0.180234	0.303444	FALSE	FALSE
ENSMUSG00000027509	Rae1	TRUE	-0.18666	0.0490622	0.110287	FALSE	FALSE
ENSMUSG00000027513	Pck1	TRUE	0.253028	0.278432	0.418613	FALSE	FALSE
ENSMUSG00000027519	Rab22a	TRUE	-0.0407209	0.607077	0.729952	FALSE	FALSE
ENSMUSG00000027522	Stx16	TRUE	-0.000640666	0.985845	0.998317	FALSE	FALSE
ENSMUSG00000027523	Gnas	TRUE	0.152899	0.0552847	0.121453	FALSE	FALSE
ENSMUSG00000027533	Fabp5	TRUE	-0.45258	0.122382	0.226832	FALSE	FALSE
ENSMUSG00000027534	Snx16	TRUE	0.00540826	0.973374	0.989115	FALSE	FALSE
ENSMUSG00000027536	Chmp4c	TRUE	0.247272	0.254916	0.392877	FALSE	FALSE
ENSMUSG00000027540	Ptpn1	TRUE	0.182754	0.0575274	0.125234	FALSE	FALSE
ENSMUSG00000027544	Nfatc2	TRUE	-0.0681016	1	1	FALSE	FALSE
ENSMUSG00000027551	Zfp64	TRUE	-0.105182	0.545227	0.679424	FALSE	FALSE
ENSMUSG00000027573	Gid8	TRUE	0.155101	0.0532571	0.117846	FALSE	FALSE
ENSMUSG00000027575	Arfgap1	TRUE	0.0550127	0.589271	0.71522	FALSE	FALSE
ENSMUSG00000027582	Zgpat	TRUE	0.17399	0.0929972	0.182746	FALSE	FALSE
ENSMUSG00000027583	Zbtb46	TRUE	0.0734392	0.514356	0.65195	FALSE	FALSE
ENSMUSG00000027593	Raly	TRUE	-0.146964	0.075754	0.155974	FALSE	FALSE
ENSMUSG00000027599	Armc1	TRUE	-0.0470963	0.626472	0.746261	FALSE	FALSE
ENSMUSG00000027601	Mtfr1	TRUE	-0.0667184	0.464524	0.60852	FALSE	FALSE
ENSMUSG00000027602	Map1lc3a	TRUE	0.018631	0.8377	0.903695	FALSE	FALSE
ENSMUSG00000027615	Hps3	TRUE	-0.101511	0.38261	0.528991	FALSE	FALSE
ENSMUSG00000027618	Nfs1	TRUE	0.128412	0.128959	0.235559	FALSE	FALSE
ENSMUSG00000027620	Rbm39	TRUE	-0.114522	0.18417	0.308679	FALSE	FALSE
ENSMUSG00000027624	Epb41l1	TRUE	-0.371475	0.104265	0.199921	FALSE	FALSE
ENSMUSG00000027630	Tbl1xr1	TRUE	0.146965	0.124208	0.229112	FALSE	FALSE
ENSMUSG00000027635	Dsn1	TRUE	0.286328	0.546335	0.680301	FALSE	FALSE
ENSMUSG00000027636	Sla2	TRUE	-0.0747624	0.778487	0.862726	FALSE	FALSE
ENSMUSG00000027637	Rab5if	TRUE	0.000402866	0.99813	1	FALSE	FALSE
ENSMUSG00000027641	Rbl1	TRUE	0.536465	0.106207	0.202606	FALSE	FALSE
ENSMUSG00000027642	Rpn2	TRUE	0.0471796	0.603749	0.727278	FALSE	FALSE
ENSMUSG00000027649	Ctnnbl1	TRUE	-0.214874	0.0767963	0.157709	FALSE	FALSE
ENSMUSG00000027655	Dhx35	TRUE	0.137468	0.342039	0.487482	FALSE	FALSE
ENSMUSG00000027665	Pik3ca	TRUE	0.0101349	0.970077	0.987107	FALSE	FALSE
ENSMUSG00000027669	Gnb4	TRUE	-0.205229	0.264221	0.403099	FALSE	FALSE
ENSMUSG00000027671	Actl6a	TRUE	-0.129097	0.180287	0.303496	FALSE	FALSE
ENSMUSG00000027673	Ndufb5	TRUE	-0.142376	0.0922904	0.181836	FALSE	FALSE
ENSMUSG00000027677	Ttc14	TRUE	-0.0473541	0.727298	0.825385	FALSE	FALSE
ENSMUSG00000027679	Dnajc19	TRUE	0.144029	0.123085	0.227625	FALSE	FALSE
ENSMUSG00000027680	Fxr1	TRUE	-0.103924	0.244805	0.382081	FALSE	FALSE
ENSMUSG00000027695	Pld1	TRUE	0.0200418	0.947132	0.973112	FALSE	FALSE
ENSMUSG00000027699	Ect2	TRUE	0.316934	0.316651	0.462084	FALSE	FALSE
ENSMUSG00000027706	Sec62	TRUE	-0.0236271	0.772256	0.858226	FALSE	FALSE
ENSMUSG00000027708	Dcun1d1	TRUE	-0.157387	0.144757	0.257276	FALSE	FALSE
ENSMUSG00000027713	1810062G17Rik	TRUE	0.455988	0.404813	0.551187	FALSE	FALSE
ENSMUSG00000027714	Exosc9	TRUE	0.0336217	0.832315	0.899545	FALSE	FALSE
ENSMUSG00000027715	Ccna2	TRUE	0.792158	0.0481706	0.108683	FALSE	FALSE
ENSMUSG00000027722	Spata5	TRUE	-0.248309	0.246558	0.383977	FALSE	FALSE
ENSMUSG00000027751	Supt20	TRUE	-0.0749114	0.661597	0.77443	FALSE	FALSE
ENSMUSG00000027752	Exosc8	TRUE	-0.215382	0.133462	0.241998	FALSE	FALSE
ENSMUSG00000027762	Sucnr1	TRUE	-0.254303	0.116616	0.218251	FALSE	FALSE
ENSMUSG00000027765	P2ry1	TRUE	-0.112674	0.266634	0.405682	FALSE	FALSE
ENSMUSG00000027770	Dhx36	TRUE	-0.110024	0.227006	0.361077	FALSE	FALSE
ENSMUSG00000027774	Gfm1	TRUE	0.1624	0.0549866	0.121011	FALSE	FALSE
ENSMUSG00000027775	Mfsd1	TRUE	-0.155583	0.0643802	0.137183	FALSE	FALSE
ENSMUSG00000027777	Schip1	TRUE	0.359193	0.211024	0.342586	FALSE	FALSE
ENSMUSG00000027778	Ift80	TRUE	-0.326986	0.0813177	0.165028	FALSE	FALSE
ENSMUSG00000027784	Ppm1l	TRUE	0.000305086	0.992276	1	FALSE	FALSE
ENSMUSG00000027799	Nbea	TRUE	0.461532	0.0853464	0.171189	FALSE	FALSE
ENSMUSG00000027808	Serp1	TRUE	0.121434	0.339649	0.485136	FALSE	FALSE
ENSMUSG00000027822	Slc33a1	TRUE	0.0554156	0.546922	0.680842	FALSE	FALSE
ENSMUSG00000027829	Ccnl1	TRUE	0.0647596	0.60146	0.725525	FALSE	FALSE
ENSMUSG00000027835	Pdcd10	TRUE	-0.0856644	0.461797	0.605771	FALSE	FALSE
ENSMUSG00000027840	Wnt2b	TRUE	-0.00153739	0.960001	0.980788	FALSE	FALSE
ENSMUSG00000027843	Ptpn22	TRUE	0.772598	0.154124	0.269471	FALSE	FALSE
ENSMUSG00000027845	Dclre1b	TRUE	-0.038428	0.740709	0.835745	FALSE	FALSE
ENSMUSG00000027848	Olfml3	TRUE	0.319038	0.0999262	0.193482	FALSE	FALSE
ENSMUSG00000027852	Nras	TRUE	-0.180531	0.0495471	0.111111	FALSE	FALSE
ENSMUSG00000027854	Sike1	TRUE	0.0923641	0.463796	0.607684	FALSE	FALSE
ENSMUSG00000027858	Tspan2	TRUE	-0.103864	0.619624	0.740761	FALSE	FALSE
ENSMUSG00000027859	Ngf	TRUE	0.0941598	0.69086	0.797356	FALSE	FALSE
ENSMUSG00000027861	Casq2	TRUE	-0.726951	0.109488	0.207803	FALSE	FALSE
ENSMUSG00000027865	Gdap2	TRUE	0.210171	0.0756967	0.155879	FALSE	FALSE
ENSMUSG00000027878	Notch2	TRUE	0.0299361	0.802354	0.880396	FALSE	FALSE
ENSMUSG00000027881	Prpf38b	TRUE	-0.159807	0.120308	0.223977	FALSE	FALSE
ENSMUSG00000027882	Stxbp3	TRUE	0.0669409	0.503347	0.642173	FALSE	FALSE
ENSMUSG00000027883	Gpsm2	TRUE	0.114813	0.322364	0.468177	FALSE	FALSE
ENSMUSG00000027889	Ampd2	TRUE	-0.155209	0.0927924	0.182504	FALSE	FALSE
ENSMUSG00000027893	Ahcyl1	TRUE	-0.0729882	0.413297	0.559734	FALSE	FALSE
ENSMUSG00000027900	Dram2	TRUE	0.148729	0.117555	0.219673	FALSE	FALSE
ENSMUSG00000027905	Ddx20	TRUE	-0.00358587	0.996303	1	FALSE	FALSE
ENSMUSG00000027932	Slc27a3	TRUE	0.0389075	1	1	FALSE	FALSE
ENSMUSG00000027935	Rab13	TRUE	0.0281331	0.847299	0.910325	FALSE	FALSE
ENSMUSG00000027940	Tpm3	TRUE	-0.0860074	0.315981	0.461446	FALSE	FALSE
ENSMUSG00000027942	4933434E20Rik	TRUE	-0.0674317	0.503305	0.642173	FALSE	FALSE
ENSMUSG00000027952	Pmvk	TRUE	0.0646135	0.6171	0.738542	FALSE	FALSE
ENSMUSG00000027953	Slc50a1	TRUE	0.205726	0.143381	0.25554	FALSE	FALSE
ENSMUSG00000027955	Gask1b	TRUE	0.0342586	0.866113	0.922519	FALSE	FALSE
ENSMUSG00000027956	Tmem144	TRUE	0.13004	0.411831	0.5582	FALSE	FALSE
ENSMUSG00000027957	Slc35a3	TRUE	0.101695	0.275908	0.415981	FALSE	FALSE
ENSMUSG00000027959	Sass6	TRUE	-0.440344	0.122728	0.227246	FALSE	FALSE
ENSMUSG00000027963	Extl2	TRUE	0.1665	0.258657	0.396943	FALSE	FALSE
ENSMUSG00000027968	Larp7	TRUE	0.0562572	0.660542	0.773585	FALSE	FALSE
ENSMUSG00000027981	Rnpc3	TRUE	-0.213375	0.120957	0.224998	FALSE	FALSE
ENSMUSG00000027995	Tlr2	TRUE	-0.127774	0.643825	0.760899	FALSE	FALSE
ENSMUSG00000027998	Plrg1	TRUE	0.0101232	0.878344	0.929715	FALSE	FALSE
ENSMUSG00000027999	Pla2g12a	TRUE	-0.227898	0.0772255	0.158397	FALSE	FALSE
ENSMUSG00000028005	Gucy1b1	TRUE	0.0899887	0.637124	0.755104	FALSE	FALSE
ENSMUSG00000028011	Tdo2	TRUE	-0.0623454	0.561872	0.693419	FALSE	FALSE
ENSMUSG00000028013	Ppa2	TRUE	0.0829018	0.334524	0.479823	FALSE	FALSE
ENSMUSG00000028016	Ints12	TRUE	-0.168888	0.246237	0.383767	FALSE	FALSE
ENSMUSG00000028017	Egf	TRUE	0.170578	0.83995	0.905541	FALSE	FALSE
ENSMUSG00000028018	Gstcd	TRUE	0.0209268	0.817741	0.890251	FALSE	FALSE
ENSMUSG00000028019	Pdgfc	TRUE	-0.124154	0.515669	0.653246	FALSE	FALSE
ENSMUSG00000028028	Alpk1	TRUE	0.326676	0.286526	0.427912	FALSE	FALSE
ENSMUSG00000028029	Aimp1	TRUE	-0.204216	0.0523006	0.116169	FALSE	FALSE
ENSMUSG00000028035	Dnajb4	TRUE	0.206638	0.107017	0.203915	FALSE	FALSE
ENSMUSG00000028042	Zbtb7b	TRUE	0.0156512	0.866589	0.922647	FALSE	FALSE
ENSMUSG00000028044	Cks1b	TRUE	-0.159283	0.396602	0.542498	FALSE	FALSE
ENSMUSG00000028047	Thbs3	TRUE	-0.27842	0.371967	0.51795	FALSE	FALSE
ENSMUSG00000028049	Scamp3	TRUE	-0.0694382	0.425218	0.570364	FALSE	FALSE
ENSMUSG00000028053	Ash1l	TRUE	0.0179991	0.852325	0.913972	FALSE	FALSE
ENSMUSG00000028062	Lamtor2	TRUE	-0.140641	0.0975497	0.189999	FALSE	FALSE
ENSMUSG00000028063	Lmna	TRUE	0.0445853	0.665887	0.777925	FALSE	FALSE
ENSMUSG00000028064	Sema4a	TRUE	0.0957735	0.313365	0.458942	FALSE	FALSE
ENSMUSG00000028066	Pmf1	TRUE	-0.0133106	0.941925	0.970133	FALSE	FALSE
ENSMUSG00000028070	Naxe	TRUE	-0.0491988	0.569241	0.69988	FALSE	FALSE
ENSMUSG00000028072	Ntrk1	TRUE	-0.230901	0.423352	0.568997	FALSE	FALSE
ENSMUSG00000028076	Cd1d1	TRUE	0.140106	0.104412	0.200118	FALSE	FALSE
ENSMUSG00000028078	Dclk2	TRUE	0.408901	0.266724	0.405774	FALSE	FALSE
ENSMUSG00000028082	Sh3d19	TRUE	-0.0473005	0.573366	0.702831	FALSE	FALSE
ENSMUSG00000028086	Fbxw7	TRUE	0.145635	0.225839	0.359732	FALSE	FALSE
ENSMUSG00000028093	Acp6	TRUE	-0.0838316	0.429013	0.574081	FALSE	FALSE
ENSMUSG00000028098	Rnf115	TRUE	-0.119932	0.213374	0.345152	FALSE	FALSE
ENSMUSG00000028099	Polr3c	TRUE	-0.0984736	0.344573	0.490262	FALSE	FALSE
ENSMUSG00000028101	Pias3	TRUE	-0.132628	0.380313	0.526572	FALSE	FALSE
ENSMUSG00000028102	Pex11b	TRUE	-0.164	0.060303	0.130139	FALSE	FALSE
ENSMUSG00000028104	Polr3gl	TRUE	0.140194	0.23024	0.364754	FALSE	FALSE
ENSMUSG00000028106	Rprd2	TRUE	-0.156266	0.0775073	0.158757	FALSE	FALSE
ENSMUSG00000028107	Tars2	TRUE	-0.14316	0.114028	0.214333	FALSE	FALSE
ENSMUSG00000028114	Mettl14	TRUE	0.0066789	1	1	FALSE	FALSE
ENSMUSG00000028121	Bcar3	TRUE	-0.00683882	0.940372	0.969277	FALSE	FALSE
ENSMUSG00000028124	Gclm	TRUE	-0.0914192	0.332843	0.478075	FALSE	FALSE
ENSMUSG00000028128	F3	TRUE	-0.0494826	0.912208	0.951361	FALSE	FALSE
ENSMUSG00000028133	Rwdd3	TRUE	0.106867	0.502121	0.641034	FALSE	FALSE
ENSMUSG00000028145	Them4	TRUE	-0.13865	0.236762	0.372628	FALSE	FALSE
ENSMUSG00000028156	Eif4e	TRUE	0.0847715	0.322727	0.468398	FALSE	FALSE
ENSMUSG00000028159	Dapp1	TRUE	0.151683	0.689229	0.795815	FALSE	FALSE
ENSMUSG00000028161	Ppp3ca	TRUE	-0.0227706	0.807252	0.883565	FALSE	FALSE
ENSMUSG00000028163	Nfkb1	TRUE	-0.0212815	0.833137	0.900144	FALSE	FALSE
ENSMUSG00000028173	Wls	TRUE	0.176161	0.235217	0.370891	FALSE	FALSE
ENSMUSG00000028179	Cth	TRUE	-0.0597682	0.687187	0.794913	FALSE	FALSE
ENSMUSG00000028180	Zranb2	TRUE	-0.0548474	0.607015	0.729952	FALSE	FALSE
ENSMUSG00000028184	Adgrl2	TRUE	-0.147479	0.189081	0.314909	FALSE	FALSE
ENSMUSG00000028185	Dnase2b	TRUE	0.115594	0.349526	0.495006	FALSE	FALSE
ENSMUSG00000028188	Spata1	TRUE	-0.219936	0.528117	0.664316	FALSE	FALSE
ENSMUSG00000028189	Ctbs	TRUE	-0.0182364	0.895312	0.93976	FALSE	FALSE
ENSMUSG00000028191	Bcl10	TRUE	0.178532	0.15008	0.263773	FALSE	FALSE
ENSMUSG00000028194	Ddah1	TRUE	0.0156411	0.853516	0.914736	FALSE	FALSE
ENSMUSG00000028195	Ccn1	TRUE	-0.187008	0.241187	0.377867	FALSE	FALSE
ENSMUSG00000028207	Asph	TRUE	-0.0612209	0.504133	0.642749	FALSE	FALSE
ENSMUSG00000028211	Trp53inp1	TRUE	0.27308	0.0970526	0.189222	FALSE	FALSE
ENSMUSG00000028212	Ccne2	TRUE	0.080725	0.871237	0.924958	FALSE	FALSE
ENSMUSG00000028214	Gem	TRUE	-0.657206	0.0493286	0.11072	FALSE	FALSE
ENSMUSG00000028218	Fam92a	TRUE	-0.16372	0.22116	0.354336	FALSE	FALSE
ENSMUSG00000028221	Pip4p2	TRUE	-0.132465	0.258705	0.396943	FALSE	FALSE
ENSMUSG00000028224	Nbn	TRUE	-0.0890085	0.378883	0.525242	FALSE	FALSE
ENSMUSG00000028228	Cpne3	TRUE	-0.149482	0.08775	0.174707	FALSE	FALSE
ENSMUSG00000028229	Rmdn1	TRUE	-0.172847	0.122064	0.226493	FALSE	FALSE
ENSMUSG00000028232	Tmem68	TRUE	-0.0599331	0.557152	0.68983	FALSE	FALSE
ENSMUSG00000028233	Tgs1	TRUE	-0.00636275	0.962456	0.982424	FALSE	FALSE
ENSMUSG00000028243	Ubxn2b	TRUE	0.0265914	0.719933	0.819711	FALSE	FALSE
ENSMUSG00000028245	Nsmaf	TRUE	-0.0162204	0.914758	0.952803	FALSE	FALSE
ENSMUSG00000028247	Coq3	TRUE	0.0166568	0.863303	0.920751	FALSE	FALSE
ENSMUSG00000028249	Sdcbp	TRUE	0.157601	0.0666285	0.140895	FALSE	FALSE
ENSMUSG00000028251	Tstd3	TRUE	-0.0139102	0.976432	0.991398	FALSE	FALSE
ENSMUSG00000028252	Ccnc	TRUE	0.0522151	0.615454	0.737195	FALSE	FALSE
ENSMUSG00000028256	Odf2l	TRUE	-0.0428517	0.799227	0.877968	FALSE	FALSE
ENSMUSG00000028266	Lmo4	TRUE	-0.226504	0.0920404	0.181423	FALSE	FALSE
ENSMUSG00000028270	Gbp2	TRUE	0.0483549	0.829025	0.897576	FALSE	FALSE
ENSMUSG00000028271	Gtf2b	TRUE	0.127706	0.358769	0.503947	FALSE	FALSE
ENSMUSG00000028273	Pdlim5	TRUE	-0.0830156	0.349267	0.494743	FALSE	FALSE
ENSMUSG00000028274	Rngtt	TRUE	-0.118099	0.305602	0.450052	FALSE	FALSE
ENSMUSG00000028277	Ube2j1	TRUE	-0.168216	0.0745969	0.154134	FALSE	FALSE
ENSMUSG00000028278	Rragd	TRUE	0.15313	0.660163	0.773277	FALSE	FALSE
ENSMUSG00000028282	Casp8ap2	TRUE	0.0694905	0.717899	0.818309	FALSE	FALSE
ENSMUSG00000028289	Epha7	TRUE	0.230404	0.468144	0.612307	FALSE	FALSE
ENSMUSG00000028291	Akirin2	TRUE	-0.21167	0.0756839	0.155879	FALSE	FALSE
ENSMUSG00000028292	Rars2	TRUE	0.0420833	0.660811	0.773766	FALSE	FALSE
ENSMUSG00000028295	Smim8	TRUE	0.111375	0.470124	0.61436	FALSE	FALSE
ENSMUSG00000028309	Rnf20	TRUE	0.0316478	0.750487	0.842809	FALSE	FALSE
ENSMUSG00000028318	Polr1e	TRUE	-0.26696	0.0987933	0.191837	FALSE	FALSE
ENSMUSG00000028322	Exosc3	TRUE	-0.0337625	0.87074	0.924752	FALSE	FALSE
ENSMUSG00000028329	Xpa	TRUE	-0.250211	0.081911	0.165957	FALSE	FALSE
ENSMUSG00000028330	Ncbp1	TRUE	0.0903563	0.318319	0.463886	FALSE	FALSE
ENSMUSG00000028334	Nans	TRUE	0.152054	0.208395	0.339352	FALSE	FALSE
ENSMUSG00000028343	Erp44	TRUE	-0.142418	0.14828	0.261258	FALSE	FALSE
ENSMUSG00000028345	Tex10	TRUE	-0.180485	0.238791	0.374944	FALSE	FALSE
ENSMUSG00000028357	Kif12	TRUE	0.455438	0.284682	0.425962	FALSE	FALSE
ENSMUSG00000028358	Zfp618	TRUE	-0.263733	0.359473	0.504544	FALSE	FALSE
ENSMUSG00000028367	Txn1	TRUE	-0.0945276	0.235148	0.370826	FALSE	FALSE
ENSMUSG00000028373	Astn2	TRUE	-0.0603964	0.637394	0.755322	FALSE	FALSE
ENSMUSG00000028382	Ptbp3	TRUE	-0.174906	0.0941804	0.184505	FALSE	FALSE
ENSMUSG00000028394	Pole3	TRUE	0.0363141	0.766052	0.854437	FALSE	FALSE
ENSMUSG00000028397	Kdm4c	TRUE	-0.215666	0.146451	0.259293	FALSE	FALSE
ENSMUSG00000028399	Ptprd	TRUE	0.147465	0.152031	0.266616	FALSE	FALSE
ENSMUSG00000028403	Zdhhc21	TRUE	0.120327	0.334913	0.480279	FALSE	FALSE
ENSMUSG00000028405	Aco1	TRUE	0.0257861	0.757192	0.848072	FALSE	FALSE
ENSMUSG00000028407	Smim27	TRUE	0.135594	0.398848	0.544886	FALSE	FALSE
ENSMUSG00000028410	Dnaja1	TRUE	0.0912044	0.333999	0.479316	FALSE	FALSE
ENSMUSG00000028411	Aptx	TRUE	-0.155093	0.131625	0.239411	FALSE	FALSE
ENSMUSG00000028416	Bag1	TRUE	0.167413	0.0489442	0.110096	FALSE	FALSE
ENSMUSG00000028419	Chmp5	TRUE	0.0568407	0.492038	0.632667	FALSE	FALSE
ENSMUSG00000028426	Rad23b	TRUE	0.092173	0.266617	0.405682	FALSE	FALSE
ENSMUSG00000028431	Elp1	TRUE	-0.060557	0.529988	0.665616	FALSE	FALSE
ENSMUSG00000028437	Ubap1	TRUE	-0.0509053	0.578654	0.70725	FALSE	FALSE
ENSMUSG00000028438	Kif24	TRUE	-0.0903099	1	1	FALSE	FALSE
ENSMUSG00000028439	Fam219a	TRUE	-0.0498593	0.808711	0.884557	FALSE	FALSE
ENSMUSG00000028443	Nudt2	TRUE	0.131181	0.265764	0.404817	FALSE	FALSE
ENSMUSG00000028444	Cntfr	TRUE	-0.129202	0.495315	0.635363	FALSE	FALSE
ENSMUSG00000028447	Dctn3	TRUE	-0.128478	0.170189	0.289761	FALSE	FALSE
ENSMUSG00000028452	Vcp	TRUE	0.0502687	0.582582	0.710179	FALSE	FALSE
ENSMUSG00000028453	Fancg	TRUE	0.22437	0.215707	0.348045	FALSE	FALSE
ENSMUSG00000028454	Pigo	TRUE	-0.164286	0.201888	0.330839	FALSE	FALSE
ENSMUSG00000028455	Stoml2	TRUE	-0.144836	0.0817863	0.165829	FALSE	FALSE
ENSMUSG00000028457	Atp8b5	TRUE	-0.259769	0.592014	0.717642	FALSE	FALSE
ENSMUSG00000028458	Tesk1	TRUE	-0.00374333	0.913772	0.952088	FALSE	FALSE
ENSMUSG00000028459	Cd72	TRUE	0.336396	0.123896	0.228725	FALSE	FALSE
ENSMUSG00000028461	Ccdc107	TRUE	0.114449	0.180046	0.303165	FALSE	FALSE
ENSMUSG00000028464	Tpm2	TRUE	-0.129772	0.253292	0.391002	FALSE	FALSE
ENSMUSG00000028466	Creb3	TRUE	0.169612	0.044477	0.101905	FALSE	FALSE
ENSMUSG00000028478	Clta	TRUE	-0.0983733	0.260389	0.398889	FALSE	FALSE
ENSMUSG00000028480	Glipr2	TRUE	-0.414551	0.25057	0.388127	FALSE	FALSE
ENSMUSG00000028483	Snapc3	TRUE	-0.389267	0.0437578	0.100617	FALSE	FALSE
ENSMUSG00000028496	Mllt3	TRUE	0.398504	0.0845873	0.169946	FALSE	FALSE
ENSMUSG00000028497	Hacd4	TRUE	0.486631	0.0549268	0.120904	FALSE	FALSE
ENSMUSG00000028517	Plpp3	TRUE	0.152867	0.102143	0.196554	FALSE	FALSE
ENSMUSG00000028518	Prkaa2	TRUE	-0.00321106	0.968108	0.985626	FALSE	FALSE
ENSMUSG00000028530	Jak1	TRUE	-0.12326	0.157899	0.274077	FALSE	FALSE
ENSMUSG00000028532	Cachd1	TRUE	0.192131	0.432175	0.577737	FALSE	FALSE
ENSMUSG00000028536	2610528J11Rik	TRUE	-0.274095	0.155777	0.271444	FALSE	FALSE
ENSMUSG00000028538	St3gal3	TRUE	0.0238455	0.851533	0.913488	FALSE	FALSE
ENSMUSG00000028540	Dph2	TRUE	-0.259169	0.0784803	0.160409	FALSE	FALSE
ENSMUSG00000028541	B4galt2	TRUE	0.109209	0.941459	0.970025	FALSE	FALSE
ENSMUSG00000028549	Itgb3bp	TRUE	-0.285258	0.292438	0.435199	FALSE	FALSE
ENSMUSG00000028550	Atg4c	TRUE	0.0647274	0.66184	0.774634	FALSE	FALSE
ENSMUSG00000028559	Osbpl9	TRUE	-0.167961	0.0595009	0.128676	FALSE	FALSE
ENSMUSG00000028560	Usp1	TRUE	-0.0322041	0.761151	0.850382	FALSE	FALSE
ENSMUSG00000028563	Tm2d1	TRUE	-0.0238159	0.866127	0.922519	FALSE	FALSE
ENSMUSG00000028567	Txndc12	TRUE	-0.14555	0.0982744	0.19105	FALSE	FALSE
ENSMUSG00000028568	Btf3l4	TRUE	-0.162011	0.0820025	0.166067	FALSE	FALSE
ENSMUSG00000028572	Hook1	TRUE	0.0868462	0.42162	0.567576	FALSE	FALSE
ENSMUSG00000028573	Fggy	TRUE	-0.0635868	0.458252	0.602947	FALSE	FALSE
ENSMUSG00000028576	Ift74	TRUE	-0.37426	0.0465037	0.105671	FALSE	FALSE
ENSMUSG00000028577	Plaa	TRUE	0.0395012	0.694763	0.800624	FALSE	FALSE
ENSMUSG00000028580	Pum1	TRUE	-0.0475741	0.538174	0.67288	FALSE	FALSE
ENSMUSG00000028581	Laptm5	TRUE	0.224501	0.0756965	0.155879	FALSE	FALSE
ENSMUSG00000028597	Gpx7	TRUE	-0.0909952	0.723546	0.822514	FALSE	FALSE
ENSMUSG00000028601	Echdc2	TRUE	-0.173613	0.0597205	0.129068	FALSE	FALSE
ENSMUSG00000028608	Czib	TRUE	-0.123914	0.261229	0.399857	FALSE	FALSE
ENSMUSG00000028609	Magoh	TRUE	-0.276426	0.0619615	0.133013	FALSE	FALSE
ENSMUSG00000028614	Ndc1	TRUE	0.121112	0.246826	0.38424	FALSE	FALSE
ENSMUSG00000028618	Tmem59	TRUE	0.0622197	0.48163	0.623457	FALSE	FALSE
ENSMUSG00000028619	Tceanc2	TRUE	0.11562	0.2694	0.408828	FALSE	FALSE
ENSMUSG00000028621	Cyb5rl	TRUE	-0.000330791	1	1	FALSE	FALSE
ENSMUSG00000028629	Exo5	TRUE	0.0905196	0.667379	0.779217	FALSE	FALSE
ENSMUSG00000028631	Kcnq4	TRUE	-0.120515	0.681614	0.790347	FALSE	FALSE
ENSMUSG00000028634	Hivep3	TRUE	0.238832	0.233417	0.368962	FALSE	FALSE
ENSMUSG00000028637	Ccdc30	TRUE	-0.341228	0.0586734	0.127173	FALSE	FALSE
ENSMUSG00000028639	Ybx1	TRUE	0.0793258	0.317595	0.463049	FALSE	FALSE
ENSMUSG00000028641	P3h1	TRUE	0.142972	0.174693	0.295968	FALSE	FALSE
ENSMUSG00000028643	Svbp	TRUE	-0.0285173	0.865981	0.922519	FALSE	FALSE
ENSMUSG00000028646	Rragc	TRUE	0.083577	0.330707	0.476177	FALSE	FALSE
ENSMUSG00000028647	Mycbp	TRUE	-0.164014	0.134226	0.243024	FALSE	FALSE
ENSMUSG00000028648	Ndufs5	TRUE	0.121929	0.162697	0.28009	FALSE	FALSE
ENSMUSG00000028651	Ppie	TRUE	-0.184885	0.141884	0.253747	FALSE	FALSE
ENSMUSG00000028653	Trit1	TRUE	-0.158469	0.156636	0.272446	FALSE	FALSE
ENSMUSG00000028668	Eloa	TRUE	0.117637	0.189065	0.314909	FALSE	FALSE
ENSMUSG00000028669	Pithd1	TRUE	0.199687	0.0732112	0.151995	FALSE	FALSE
ENSMUSG00000028670	Lypla2	TRUE	-0.202908	0.046781	0.106243	FALSE	FALSE
ENSMUSG00000028675	Pnrc2	TRUE	0.160114	0.0958744	0.187224	FALSE	FALSE
ENSMUSG00000028676	Srsf10	TRUE	-0.210159	0.100259	0.193927	FALSE	FALSE
ENSMUSG00000028683	Eif2b3	TRUE	-0.10835	0.41789	0.564214	FALSE	FALSE
ENSMUSG00000028688	Toe1	TRUE	-0.0891984	0.479209	0.62176	FALSE	FALSE
ENSMUSG00000028690	Mmachc	TRUE	0.045984	0.617401	0.738826	FALSE	FALSE
ENSMUSG00000028691	Prdx1	TRUE	-0.0457634	0.655226	0.7689	FALSE	FALSE
ENSMUSG00000028696	Ipp	TRUE	-0.0665343	0.483506	0.625344	FALSE	FALSE
ENSMUSG00000028700	Pomgnt1	TRUE	0.149232	0.196305	0.32401	FALSE	FALSE
ENSMUSG00000028703	Lrrc41	TRUE	0.132269	0.185282	0.309963	FALSE	FALSE
ENSMUSG00000028706	Nsun4	TRUE	-0.143119	0.139897	0.250893	FALSE	FALSE
ENSMUSG00000028708	Mknk1	TRUE	0.13266	0.157225	0.273259	FALSE	FALSE
ENSMUSG00000028709	Mob3c	TRUE	-0.027664	0.760149	0.849757	FALSE	FALSE
ENSMUSG00000028712	Cyp4a31	TRUE	0.0256823	0.843713	0.908286	FALSE	FALSE
ENSMUSG00000028713	Cyp4b1	TRUE	-0.215166	0.0573649	0.124921	FALSE	FALSE
ENSMUSG00000028716	Pdzk1ip1	TRUE	0.136163	0.624301	0.744236	FALSE	FALSE
ENSMUSG00000028717	Tal1	TRUE	0.215869	0.450446	0.595942	FALSE	FALSE
ENSMUSG00000028737	Aldh4a1	TRUE	0.0779667	0.456724	0.60166	FALSE	FALSE
ENSMUSG00000028741	Mrto4	TRUE	-0.0717306	0.423165	0.56886	FALSE	FALSE
ENSMUSG00000028743	Akr7a5	TRUE	-0.167505	0.0854286	0.171303	FALSE	FALSE
ENSMUSG00000028744	Pqlc2	TRUE	-0.178377	0.163478	0.281032	FALSE	FALSE
ENSMUSG00000028745	Capzb	TRUE	0.129604	0.100905	0.194785	FALSE	FALSE
ENSMUSG00000028757	Ddost	TRUE	-0.0378351	0.644824	0.761545	FALSE	FALSE
ENSMUSG00000028759	Hp1bp3	TRUE	-0.0581365	0.484914	0.626242	FALSE	FALSE
ENSMUSG00000028771	Ptpn12	TRUE	-0.0209977	0.819591	0.891503	FALSE	FALSE
ENSMUSG00000028772	Zcchc17	TRUE	-0.077973	0.541745	0.676464	FALSE	FALSE
ENSMUSG00000028773	Fabp3	TRUE	-0.77676	0.237366	0.373405	FALSE	FALSE
ENSMUSG00000028776	Tinagl1	TRUE	0.000392713	0.978338	0.992809	FALSE	FALSE
ENSMUSG00000028779	Pef1	TRUE	0.123122	0.159959	0.27683	FALSE	FALSE
ENSMUSG00000028788	Ptp4a2	TRUE	0.151029	0.100898	0.194785	FALSE	FALSE
ENSMUSG00000028792	Ak2	TRUE	-0.0151866	0.861423	0.919257	FALSE	FALSE
ENSMUSG00000028796	Phc2	TRUE	-0.0476939	0.672408	0.783185	FALSE	FALSE
ENSMUSG00000028797	Tmem234	TRUE	0.00924725	0.900369	0.943595	FALSE	FALSE
ENSMUSG00000028799	Zfp362	TRUE	-0.158473	0.196077	0.323731	FALSE	FALSE
ENSMUSG00000028807	Zbtb8a	TRUE	-0.11066	0.585667	0.712518	FALSE	FALSE
ENSMUSG00000028811	Yars	TRUE	-0.144021	0.173214	0.293869	FALSE	FALSE
ENSMUSG00000028822	Tmem50a	TRUE	-0.120595	0.168022	0.286871	FALSE	FALSE
ENSMUSG00000028832	Stmn1	TRUE	0.0324073	0.904681	0.946058	FALSE	FALSE
ENSMUSG00000028833	Ncdn	TRUE	0.0831383	0.508354	0.646293	FALSE	FALSE
ENSMUSG00000028840	Zfp593	TRUE	-0.358257	0.0454729	0.103745	FALSE	FALSE
ENSMUSG00000028842	Ago3	TRUE	0.00895301	0.986071	0.998321	FALSE	FALSE
ENSMUSG00000028843	Sh3bgrl3	TRUE	-0.148775	0.465056	0.609038	FALSE	FALSE
ENSMUSG00000028847	Trappc3	TRUE	-0.011279	0.890326	0.9365	FALSE	FALSE
ENSMUSG00000028848	Gpn2	TRUE	0.133916	0.218145	0.35055	FALSE	FALSE
ENSMUSG00000028849	Map7d1	TRUE	-0.090078	0.386287	0.532832	FALSE	FALSE
ENSMUSG00000028854	Slc9a1	TRUE	-0.0835789	0.453396	0.598783	FALSE	FALSE
ENSMUSG00000028857	Tmem222	TRUE	-0.120892	0.191683	0.318256	FALSE	FALSE
ENSMUSG00000028859	Csf3r	TRUE	0.257377	0.316592	0.462084	FALSE	FALSE
ENSMUSG00000028862	Map3k6	TRUE	0.415342	0.139627	0.250532	FALSE	FALSE
ENSMUSG00000028863	Meaf6	TRUE	-0.0223902	0.788014	0.869453	FALSE	FALSE
ENSMUSG00000028868	Wasf2	TRUE	0.0465654	0.544895	0.679073	FALSE	FALSE
ENSMUSG00000028869	Gnl2	TRUE	-0.0998943	0.245806	0.383229	FALSE	FALSE
ENSMUSG00000028873	Cdca8	TRUE	0.451056	0.185932	0.310858	FALSE	FALSE
ENSMUSG00000028874	Fgr	TRUE	-0.0823135	0.759868	0.849728	FALSE	FALSE
ENSMUSG00000028879	Stx12	TRUE	-0.0112867	0.958824	0.980256	FALSE	FALSE
ENSMUSG00000028882	Ppp1r8	TRUE	-0.166741	0.301692	0.446053	FALSE	FALSE
ENSMUSG00000028885	Smpdl3b	TRUE	0.341917	0.343865	0.489463	FALSE	FALSE
ENSMUSG00000028886	Eya3	TRUE	-0.104765	0.250694	0.388239	FALSE	FALSE
ENSMUSG00000028890	Mtf1	TRUE	-0.0177814	0.819265	0.891428	FALSE	FALSE
ENSMUSG00000028896	Rcc1	TRUE	-0.142635	0.280122	0.42055	FALSE	FALSE
ENSMUSG00000028898	Trnau1ap	TRUE	-0.154892	0.199476	0.328117	FALSE	FALSE
ENSMUSG00000028899	Taf12	TRUE	-0.140867	0.248433	0.386041	FALSE	FALSE
ENSMUSG00000028901	Gmeb1	TRUE	0.115923	0.338062	0.483403	FALSE	FALSE
ENSMUSG00000028906	Epb41	TRUE	0.132159	0.115986	0.217435	FALSE	FALSE
ENSMUSG00000028907	Utp11	TRUE	-0.0881406	0.459986	0.604459	FALSE	FALSE
ENSMUSG00000028909	Ptpru	TRUE	0.183876	0.383648	0.529935	FALSE	FALSE
ENSMUSG00000028910	Mecr	TRUE	0.082144	0.416115	0.562531	FALSE	FALSE
ENSMUSG00000028911	Srsf4	TRUE	-0.209497	0.0543211	0.119865	FALSE	FALSE
ENSMUSG00000028914	Casp9	TRUE	-0.150965	0.127672	0.233766	FALSE	FALSE
ENSMUSG00000028919	Arhgef19	TRUE	0.0209899	0.862991	0.920492	FALSE	FALSE
ENSMUSG00000028920	Fbxo42	TRUE	-0.0479214	0.65514	0.768866	FALSE	FALSE
ENSMUSG00000028923	Necap2	TRUE	-0.127988	0.356107	0.501369	FALSE	FALSE
ENSMUSG00000028926	Cdk14	TRUE	0.280241	0.359936	0.504962	FALSE	FALSE
ENSMUSG00000028927	Padi2	TRUE	0.230145	0.756226	0.847343	FALSE	FALSE
ENSMUSG00000028931	Kcnab2	TRUE	-0.114537	1	1	FALSE	FALSE
ENSMUSG00000028932	Psmc2	TRUE	-0.14469	0.0949205	0.185685	FALSE	FALSE
ENSMUSG00000028933	Xrcc2	TRUE	0.433955	0.0597532	0.129118	FALSE	FALSE
ENSMUSG00000028937	Acot7	TRUE	-0.186575	0.0607625	0.131025	FALSE	FALSE
ENSMUSG00000028943	Espn	TRUE	-0.546882	0.12184	0.226233	FALSE	FALSE
ENSMUSG00000028944	Prkag2	TRUE	0.0492649	0.667107	0.779035	FALSE	FALSE
ENSMUSG00000028945	Rheb	TRUE	0.0628311	0.504757	0.643484	FALSE	FALSE
ENSMUSG00000028949	Smarcd3	TRUE	0.158832	0.63144	0.749953	FALSE	FALSE
ENSMUSG00000028953	Abcf2	TRUE	-0.0191456	0.7835	0.866069	FALSE	FALSE
ENSMUSG00000028954	Nub1	TRUE	-0.0414596	0.645562	0.762149	FALSE	FALSE
ENSMUSG00000028955	Vamp3	TRUE	-0.0341653	0.729221	0.827004	FALSE	FALSE
ENSMUSG00000028958	Tmub1	TRUE	-0.156012	0.295836	0.439328	FALSE	FALSE
ENSMUSG00000028960	Ube4b	TRUE	-0.0365033	0.702555	0.8067	FALSE	FALSE
ENSMUSG00000028962	Slc4a2	TRUE	-0.0922954	0.331229	0.476622	FALSE	FALSE
ENSMUSG00000028964	Park7	TRUE	0.032203	0.699382	0.804361	FALSE	FALSE
ENSMUSG00000028969	Cdk5	TRUE	-0.0509236	0.673731	0.78428	FALSE	FALSE
ENSMUSG00000028973	Abcb8	TRUE	0.166808	0.0812031	0.164896	FALSE	FALSE
ENSMUSG00000028974	Dffa	TRUE	0.071689	0.448542	0.594192	FALSE	FALSE
ENSMUSG00000028975	Pex14	TRUE	0.112454	0.214169	0.346037	FALSE	FALSE
ENSMUSG00000028976	Slc2a5	TRUE	0.106603	0.425589	0.570691	FALSE	FALSE
ENSMUSG00000028980	H6pd	TRUE	-0.0144798	0.866268	0.922523	FALSE	FALSE
ENSMUSG00000028989	Angptl7	TRUE	0.452206	0.232965	0.368333	FALSE	FALSE
ENSMUSG00000028990	Lzic	TRUE	-0.0411627	0.880452	0.93092	FALSE	FALSE
ENSMUSG00000028992	Nmnat1	TRUE	0.195597	0.0639031	0.136449	FALSE	FALSE
ENSMUSG00000028998	Tomm7	TRUE	0.01868	0.825897	0.895751	FALSE	FALSE
ENSMUSG00000028999	Rint1	TRUE	0.0929769	0.35681	0.502043	FALSE	FALSE
ENSMUSG00000029001	Fbxo44	TRUE	0.331991	0.0980247	0.190731	FALSE	FALSE
ENSMUSG00000029003	Mad2l2	TRUE	0.209797	0.0628871	0.134721	FALSE	FALSE
ENSMUSG00000029004	Kmt2e	TRUE	0.137714	0.121864	0.226242	FALSE	FALSE
ENSMUSG00000029007	Agtrap	TRUE	-0.125549	0.539189	0.67371	FALSE	FALSE
ENSMUSG00000029012	Orc5	TRUE	0.161275	0.133547	0.242119	FALSE	FALSE
ENSMUSG00000029014	Dnajc2	TRUE	-0.122936	0.274692	0.414769	FALSE	FALSE
ENSMUSG00000029016	Clcn6	TRUE	-0.180248	0.260497	0.39901	FALSE	FALSE
ENSMUSG00000029029	Wrap73	TRUE	-0.244926	0.0612998	0.131888	FALSE	FALSE
ENSMUSG00000029032	Arhgef16	TRUE	-0.0654559	0.753227	0.844756	FALSE	FALSE
ENSMUSG00000029033	Acap3	TRUE	-0.0559858	0.745042	0.838585	FALSE	FALSE
ENSMUSG00000029038	Ssu72	TRUE	-0.045686	0.561829	0.693419	FALSE	FALSE
ENSMUSG00000029047	Pex10	TRUE	-0.0547696	0.804836	0.881752	FALSE	FALSE
ENSMUSG00000029050	Ski	TRUE	0.177892	0.107107	0.204032	FALSE	FALSE
ENSMUSG00000029060	Mib2	TRUE	-0.0329717	0.762487	0.851602	FALSE	FALSE
ENSMUSG00000029061	Mmp23	TRUE	0.412376	0.122318	0.226746	FALSE	FALSE
ENSMUSG00000029066	Mrpl20	TRUE	0.00939073	0.88117	0.931166	FALSE	FALSE
ENSMUSG00000029070	Mxra8	TRUE	0.122152	0.432765	0.578459	FALSE	FALSE
ENSMUSG00000029073	Cptp	TRUE	-0.181936	0.0783317	0.160153	FALSE	FALSE
ENSMUSG00000029076	Sdf4	TRUE	0.106185	0.200279	0.329116	FALSE	FALSE
ENSMUSG00000029084	Cd38	TRUE	0.0463432	0.682509	0.791053	FALSE	FALSE
ENSMUSG00000029089	5730480H06Rik	TRUE	-0.0259633	1	1	FALSE	FALSE
ENSMUSG00000029094	Afap1	TRUE	0.0621932	0.921533	0.957334	FALSE	FALSE
ENSMUSG00000029095	Ablim2	TRUE	-0.340403	0.0835065	0.168277	FALSE	FALSE
ENSMUSG00000029097	Trmt44	TRUE	-0.183478	0.323352	0.468979	FALSE	FALSE
ENSMUSG00000029098	Acox3	TRUE	-0.114689	0.171359	0.291379	FALSE	FALSE
ENSMUSG00000029101	Rgs12	TRUE	0.274408	0.0745485	0.154081	FALSE	FALSE
ENSMUSG00000029102	Hgfac	TRUE	-0.19366	0.0661652	0.140114	FALSE	FALSE
ENSMUSG00000029103	Lrpap1	TRUE	0.00779175	0.944186	0.971421	FALSE	FALSE
ENSMUSG00000029110	Rnf4	TRUE	-0.090828	0.263032	0.401886	FALSE	FALSE
ENSMUSG00000029122	Evc	TRUE	0.192281	0.394042	0.540076	FALSE	FALSE
ENSMUSG00000029125	Stx18	TRUE	0.134507	0.242606	0.379517	FALSE	FALSE
ENSMUSG00000029126	Nsg1	TRUE	0.266503	0.460605	0.604977	FALSE	FALSE
ENSMUSG00000029127	Zbtb49	TRUE	-0.306249	0.0781103	0.159798	FALSE	FALSE
ENSMUSG00000029128	Rab28	TRUE	-0.13816	0.190359	0.316718	FALSE	FALSE
ENSMUSG00000029135	Fosl2	TRUE	0.237036	0.0803539	0.163443	FALSE	FALSE
ENSMUSG00000029136	Rbks	TRUE	-0.086602	0.529824	0.665572	FALSE	FALSE
ENSMUSG00000029141	Slc4a1ap	TRUE	-0.112377	0.372071	0.518041	FALSE	FALSE
ENSMUSG00000029145	Eif2b4	TRUE	-0.124999	0.189871	0.31595	FALSE	FALSE
ENSMUSG00000029146	Snx17	TRUE	-0.153594	0.10573	0.202006	FALSE	FALSE
ENSMUSG00000029148	Nrbp1	TRUE	-0.162073	0.0540217	0.11938	FALSE	FALSE
ENSMUSG00000029149	Krtcap3	TRUE	-0.532071	0.0577967	0.125739	FALSE	FALSE
ENSMUSG00000029156	Sgcb	TRUE	-0.205631	0.323655	0.469098	FALSE	FALSE
ENSMUSG00000029163	Emilin1	TRUE	0.125168	0.322365	0.468177	FALSE	FALSE
ENSMUSG00000029171	Pgm2	TRUE	0.00212621	1	1	FALSE	FALSE
ENSMUSG00000029173	Sepsecs	TRUE	0.119975	0.169393	0.288625	FALSE	FALSE
ENSMUSG00000029175	Slc35f6	TRUE	0.161937	0.15147	0.265902	FALSE	FALSE
ENSMUSG00000029177	Cenpa	TRUE	-0.356823	0.083793	0.168707	FALSE	FALSE
ENSMUSG00000029178	Klf3	TRUE	0.171742	0.105557	0.201823	FALSE	FALSE
ENSMUSG00000029179	Zcchc4	TRUE	0.0174108	0.884914	0.933362	FALSE	FALSE
ENSMUSG00000029186	Pi4k2b	TRUE	0.0226775	0.844529	0.908656	FALSE	FALSE
ENSMUSG00000029191	Rfc1	TRUE	0.114616	0.269558	0.408974	FALSE	FALSE
ENSMUSG00000029192	Tbc1d14	TRUE	-0.0680702	0.440235	0.586181	FALSE	FALSE
ENSMUSG00000029195	Klb	TRUE	0.178867	0.097497	0.189951	FALSE	FALSE
ENSMUSG00000029196	Tada2b	TRUE	-0.00742883	0.95535	0.977893	FALSE	FALSE
ENSMUSG00000029199	Lias	TRUE	0.0142767	0.861073	0.919213	FALSE	FALSE
ENSMUSG00000029201	Ugdh	TRUE	-0.0488834	0.650587	0.765929	FALSE	FALSE
ENSMUSG00000029202	Pds5a	TRUE	-0.018261	0.829179	0.897671	FALSE	FALSE
ENSMUSG00000029203	Ube2k	TRUE	0.111886	0.229676	0.364075	FALSE	FALSE
ENSMUSG00000029207	Apbb2	TRUE	-0.0949896	0.401105	0.547413	FALSE	FALSE
ENSMUSG00000029208	Guf1	TRUE	0.189486	0.139936	0.250896	FALSE	FALSE
ENSMUSG00000029209	Gnpda2	TRUE	-0.128216	0.605578	0.728829	FALSE	FALSE
ENSMUSG00000029213	Commd8	TRUE	0.103293	0.429115	0.574161	FALSE	FALSE
ENSMUSG00000029217	Tec	TRUE	-0.169971	0.0734124	0.152342	FALSE	FALSE
ENSMUSG00000029221	Slc30a9	TRUE	0.0509802	0.542036	0.676556	FALSE	FALSE
ENSMUSG00000029227	Fip1l1	TRUE	-0.151047	0.11765	0.21982	FALSE	FALSE
ENSMUSG00000029229	Chic2	TRUE	-0.0995976	0.45083	0.596273	FALSE	FALSE
ENSMUSG00000029231	Pdgfra	TRUE	0.27486	0.0816675	0.165613	FALSE	FALSE
ENSMUSG00000029233	Srd5a3	TRUE	0.0113716	0.958066	0.97963	FALSE	FALSE
ENSMUSG00000029234	Tmem165	TRUE	0.0346097	0.817705	0.890251	FALSE	FALSE
ENSMUSG00000029238	Clock	TRUE	0.205646	0.0575586	0.125282	FALSE	FALSE
ENSMUSG00000029249	Rest	TRUE	0.0939645	0.338937	0.484191	FALSE	FALSE
ENSMUSG00000029250	Polr2b	TRUE	-0.186515	0.0540528	0.119388	FALSE	FALSE
ENSMUSG00000029263	Pigg	TRUE	0.119614	0.289399	0.431435	FALSE	FALSE
ENSMUSG00000029265	Dr1	TRUE	0.0479137	0.593533	0.718772	FALSE	FALSE
ENSMUSG00000029267	Mtf2	TRUE	-0.288726	0.0633701	0.135569	FALSE	FALSE
ENSMUSG00000029269	Sult1b1	TRUE	0.143034	0.158385	0.274777	FALSE	FALSE
ENSMUSG00000029273	Sult1d1	TRUE	0.0620578	0.687899	0.795235	FALSE	FALSE
ENSMUSG00000029276	Glmn	TRUE	-0.334379	0.117806	0.220081	FALSE	FALSE
ENSMUSG00000029287	Tgfbr3	TRUE	-0.193996	0.112596	0.212144	FALSE	FALSE
ENSMUSG00000029290	Zfp326	TRUE	0.00181219	0.938013	0.96833	FALSE	FALSE
ENSMUSG00000029298	Gbp9	TRUE	-0.108682	0.617529	0.73891	FALSE	FALSE
ENSMUSG00000029299	Abcg3	TRUE	0.246862	0.145448	0.258061	FALSE	FALSE
ENSMUSG00000029311	Hsd17b11	TRUE	-0.125045	0.147586	0.260548	FALSE	FALSE
ENSMUSG00000029312	Klhl8	TRUE	0.236842	0.204444	0.334203	FALSE	FALSE
ENSMUSG00000029313	Aff1	TRUE	0.00300128	0.99815	1	FALSE	FALSE
ENSMUSG00000029326	Enoph1	TRUE	0.0783605	0.588888	0.714877	FALSE	FALSE
ENSMUSG00000029345	Tfip11	TRUE	-0.12997	0.13527	0.244533	FALSE	FALSE
ENSMUSG00000029346	Srrd	TRUE	-0.10047	0.569571	0.700158	FALSE	FALSE
ENSMUSG00000029363	Rfc5	TRUE	-0.265248	0.061835	0.132784	FALSE	FALSE
ENSMUSG00000029366	Dck	TRUE	0.258339	0.0951349	0.186006	FALSE	FALSE
ENSMUSG00000029368	Alb	TRUE	-0.00395544	0.966543	0.984704	FALSE	FALSE
ENSMUSG00000029370	Rassf6	TRUE	0.0759683	0.475585	0.61861	FALSE	FALSE
ENSMUSG00000029376	Mthfd2l	TRUE	0.381165	0.108195	0.205737	FALSE	FALSE
ENSMUSG00000029380	Cxcl1	TRUE	0.194806	0.531705	0.667086	FALSE	FALSE
ENSMUSG00000029381	Shroom3	TRUE	0.247326	0.0818409	0.165865	FALSE	FALSE
ENSMUSG00000029387	Gtf2h3	TRUE	-0.23826	0.0459458	0.104632	FALSE	FALSE
ENSMUSG00000029388	Eif2b1	TRUE	-0.0480537	0.585442	0.7124	FALSE	FALSE
ENSMUSG00000029389	Ddx55	TRUE	-0.124011	0.431321	0.576825	FALSE	FALSE
ENSMUSG00000029390	Tmed2	TRUE	0.0889266	0.336812	0.482229	FALSE	FALSE
ENSMUSG00000029392	Rilpl1	TRUE	-0.302004	0.129463	0.236245	FALSE	FALSE
ENSMUSG00000029394	Cdk2ap1	TRUE	-0.166304	0.0739414	0.15318	FALSE	FALSE
ENSMUSG00000029397	Rchy1	TRUE	-0.0465808	0.627736	0.74727	FALSE	FALSE
ENSMUSG00000029401	Rilpl2	TRUE	-0.139971	0.386446	0.532979	FALSE	FALSE
ENSMUSG00000029402	Snrnp35	TRUE	-0.0917994	0.598854	0.723066	FALSE	FALSE
ENSMUSG00000029406	Pitpnm2	TRUE	-0.149214	0.188488	0.314233	FALSE	FALSE
ENSMUSG00000029413	Naaa	TRUE	-0.0764617	0.755028	0.846394	FALSE	FALSE
ENSMUSG00000029416	Slc15a4	TRUE	-0.203168	0.176721	0.298725	FALSE	FALSE
ENSMUSG00000029417	Cxcl9	TRUE	0.270492	0.228611	0.36276	FALSE	FALSE
ENSMUSG00000029422	Rsrc2	TRUE	-0.136403	0.240919	0.377536	FALSE	FALSE
ENSMUSG00000029430	Ran	TRUE	0.0971079	0.296175	0.439637	FALSE	FALSE
ENSMUSG00000029432	Nipsnap2	TRUE	0.209575	0.160681	0.277722	FALSE	FALSE
ENSMUSG00000029433	Diablo	TRUE	0.0483061	0.577869	0.706612	FALSE	FALSE
ENSMUSG00000029434	Vps33a	TRUE	-0.160609	0.0622545	0.133578	FALSE	FALSE
ENSMUSG00000029436	Mmp17	TRUE	0.460922	0.2731	0.413044	FALSE	FALSE
ENSMUSG00000029446	Psph	TRUE	-0.227245	0.255558	0.393461	FALSE	FALSE
ENSMUSG00000029447	Cct6a	TRUE	-0.0869212	0.312077	0.457434	FALSE	FALSE
ENSMUSG00000029454	Mapkapk5	TRUE	0.0620378	0.496433	0.636297	FALSE	FALSE
ENSMUSG00000029455	Aldh2	TRUE	0.156838	0.116634	0.218254	FALSE	FALSE
ENSMUSG00000029458	Brap	TRUE	-0.000456066	0.986604	0.99871	FALSE	FALSE
ENSMUSG00000029463	Fam216a	TRUE	-0.0145273	0.954841	0.977569	FALSE	FALSE
ENSMUSG00000029464	Gpn3	TRUE	-0.0996408	0.507082	0.645183	FALSE	FALSE
ENSMUSG00000029465	Arpc3	TRUE	0.0231378	0.78	0.863904	FALSE	FALSE
ENSMUSG00000029466	Anapc7	TRUE	0.00601557	0.943408	0.970843	FALSE	FALSE
ENSMUSG00000029468	P2rx7	TRUE	0.0351193	0.916023	0.953535	FALSE	FALSE
ENSMUSG00000029469	Ift81	TRUE	-0.280649	0.298834	0.442948	FALSE	FALSE
ENSMUSG00000029472	Anapc5	TRUE	0.139677	0.074421	0.153865	FALSE	FALSE
ENSMUSG00000029474	Rnf34	TRUE	0.100898	0.396643	0.542498	FALSE	FALSE
ENSMUSG00000029475	Kdm2b	TRUE	0.264139	0.0581404	0.126223	FALSE	FALSE
ENSMUSG00000029478	Ncor2	TRUE	-0.213056	0.0666074	0.140873	FALSE	FALSE
ENSMUSG00000029482	Aacs	TRUE	0.134769	0.277587	0.417903	FALSE	FALSE
ENSMUSG00000029486	Mrpl1	TRUE	-0.106637	0.274008	0.413945	FALSE	FALSE
ENSMUSG00000029501	Ankle2	TRUE	0.0107945	0.90908	0.949611	FALSE	FALSE
ENSMUSG00000029502	Golga3	TRUE	0.0854668	0.373457	0.519164	FALSE	FALSE
ENSMUSG00000029504	Ddx51	TRUE	0.00164113	1	1	FALSE	FALSE
ENSMUSG00000029505	Ep400	TRUE	-0.0180259	0.810759	0.8855	FALSE	FALSE
ENSMUSG00000029507	Pus1	TRUE	-0.207661	0.0504416	0.112731	FALSE	FALSE
ENSMUSG00000029512	Ulk1	TRUE	-0.110052	0.305424	0.449956	FALSE	FALSE
ENSMUSG00000029518	Rab35	TRUE	-0.0789543	0.453737	0.599057	FALSE	FALSE
ENSMUSG00000029528	Pxn	TRUE	0.0138916	0.853333	0.914689	FALSE	FALSE
ENSMUSG00000029534	St7	TRUE	0.025749	0.930035	0.962903	FALSE	FALSE
ENSMUSG00000029536	Gatc	TRUE	0.0307181	0.788912	0.870048	FALSE	FALSE
ENSMUSG00000029547	Ints1	TRUE	0.0797019	0.437897	0.583761	FALSE	FALSE
ENSMUSG00000029550	Sppl3	TRUE	-0.0675414	0.526059	0.662787	FALSE	FALSE
ENSMUSG00000029551	Psmg3	TRUE	-0.183756	0.113205	0.213086	FALSE	FALSE
ENSMUSG00000029553	Tfec	TRUE	0.0787062	0.802949	0.88069	FALSE	FALSE
ENSMUSG00000029554	Mad1l1	TRUE	-0.128027	0.388208	0.534476	FALSE	FALSE
ENSMUSG00000029556	Hnf1a	TRUE	0.0812201	0.46193	0.605771	FALSE	FALSE
ENSMUSG00000029557	Mrm2	TRUE	0.109118	0.413366	0.559771	FALSE	FALSE
ENSMUSG00000029559	2210016L21Rik	TRUE	-0.0679658	0.571784	0.701915	FALSE	FALSE
ENSMUSG00000029560	Snx8	TRUE	-0.108165	0.364987	0.510185	FALSE	FALSE
ENSMUSG00000029563	Foxp2	TRUE	-0.126384	0.460173	0.604587	FALSE	FALSE
ENSMUSG00000029569	Tmem168	TRUE	-0.00555796	1	1	FALSE	FALSE
ENSMUSG00000029570	Lfng	TRUE	0.150814	0.495653	0.635659	FALSE	FALSE
ENSMUSG00000029577	Ube3b	TRUE	0.0926081	0.33743	0.482704	FALSE	FALSE
ENSMUSG00000029578	Wipi2	TRUE	-0.0279307	0.734268	0.83084	FALSE	FALSE
ENSMUSG00000029581	Fscn1	TRUE	0.301159	0.0545715	0.120319	FALSE	FALSE
ENSMUSG00000029587	Zfp12	TRUE	-0.190233	0.135045	0.244178	FALSE	FALSE
ENSMUSG00000029592	Usp30	TRUE	-0.0283554	0.742067	0.836778	FALSE	FALSE
ENSMUSG00000029596	Sdsl	TRUE	-0.0270416	0.848328	0.910994	FALSE	FALSE
ENSMUSG00000029597	Sds	TRUE	0.165172	0.359913	0.504962	FALSE	FALSE
ENSMUSG00000029600	Rita1	TRUE	-0.109263	0.557168	0.68983	FALSE	FALSE
ENSMUSG00000029603	Dtx1	TRUE	-0.0365876	1	1	FALSE	FALSE
ENSMUSG00000029605	Oas1b	TRUE	-0.646521	0.0589023	0.127505	FALSE	FALSE
ENSMUSG00000029610	Aimp2	TRUE	-0.129753	0.303878	0.44848	FALSE	FALSE
ENSMUSG00000029616	Erp29	TRUE	-0.0284147	0.725445	0.824046	FALSE	FALSE
ENSMUSG00000029617	Ccz1	TRUE	-0.0596766	0.548763	0.682502	FALSE	FALSE
ENSMUSG00000029621	Arpc1a	TRUE	0.0477227	0.54238	0.676754	FALSE	FALSE
ENSMUSG00000029623	Pdap1	TRUE	-0.153993	0.0634942	0.13575	FALSE	FALSE
ENSMUSG00000029624	Ptcd1	TRUE	-0.0870571	0.387572	0.534039	FALSE	FALSE
ENSMUSG00000029627	Zkscan14	TRUE	-0.208999	0.182213	0.306009	FALSE	FALSE
ENSMUSG00000029629	Phf14	TRUE	-0.140501	0.133184	0.241592	FALSE	FALSE
ENSMUSG00000029632	Ndufa4	TRUE	-0.0937626	0.252082	0.389671	FALSE	FALSE
ENSMUSG00000029640	Usp12	TRUE	-0.0963653	0.269202	0.408582	FALSE	FALSE
ENSMUSG00000029648	Flt1	TRUE	0.203698	0.0696345	0.146217	FALSE	FALSE
ENSMUSG00000029649	Pomp	TRUE	-0.12678	0.11881	0.221586	FALSE	FALSE
ENSMUSG00000029651	Mtus2	TRUE	0.795391	0.0501636	0.112182	FALSE	FALSE
ENSMUSG00000029655	N4bp2l2	TRUE	-0.0240904	0.854527	0.915137	FALSE	FALSE
ENSMUSG00000029657	Hsph1	TRUE	-0.183784	0.184878	0.309519	FALSE	FALSE
ENSMUSG00000029664	Tfpi2	TRUE	0.109708	0.315807	0.461343	FALSE	FALSE
ENSMUSG00000029670	Ing3	TRUE	0.00708141	0.952051	0.976599	FALSE	FALSE
ENSMUSG00000029672	Fam3c	TRUE	-0.216357	0.100893	0.194785	FALSE	FALSE
ENSMUSG00000029673	Auts2	TRUE	0.69321	0.0889955	0.176612	FALSE	FALSE
ENSMUSG00000029675	Eln	TRUE	0.336132	0.098994	0.192144	FALSE	FALSE
ENSMUSG00000029676	Pot1a	TRUE	0.053536	0.698464	0.803662	FALSE	FALSE
ENSMUSG00000029681	Bcl7b	TRUE	0.169331	0.148185	0.261192	FALSE	FALSE
ENSMUSG00000029683	Lmod2	TRUE	-0.12413	0.696841	0.802331	FALSE	FALSE
ENSMUSG00000029684	Wasl	TRUE	-0.053266	0.523514	0.66026	FALSE	FALSE
ENSMUSG00000029686	Cul1	TRUE	-0.0361407	0.653902	0.76815	FALSE	FALSE
ENSMUSG00000029687	Ezh2	TRUE	-0.235176	0.244654	0.382035	FALSE	FALSE
ENSMUSG00000029695	Aass	TRUE	0.100639	0.321499	0.467464	FALSE	FALSE
ENSMUSG00000029701	Rbm28	TRUE	0.156287	0.0765998	0.157412	FALSE	FALSE
ENSMUSG00000029705	Cux1	TRUE	0.0137941	0.952551	0.976688	FALSE	FALSE
ENSMUSG00000029715	Pop7	TRUE	0.10314	0.574667	0.704041	FALSE	FALSE
ENSMUSG00000029718	Pcolce	TRUE	-0.0991867	0.449988	0.595534	FALSE	FALSE
ENSMUSG00000029720	Gm20605	TRUE	-0.165996	0.277559	0.417903	FALSE	FALSE
ENSMUSG00000029723	Tsc22d4	TRUE	0.0468471	0.744667	0.838418	FALSE	FALSE
ENSMUSG00000029730	Mcm7	TRUE	-0.174255	0.155583	0.271387	FALSE	FALSE
ENSMUSG00000029735	Tpk1	TRUE	0.0993744	0.34553	0.491002	FALSE	FALSE
ENSMUSG00000029759	Pon3	TRUE	0.127322	0.161746	0.279061	FALSE	FALSE
ENSMUSG00000029767	Calu	TRUE	0.134617	0.147188	0.26005	FALSE	FALSE
ENSMUSG00000029775	Klhdc10	TRUE	0.0456343	0.601901	0.725652	FALSE	FALSE
ENSMUSG00000029776	Hibadh	TRUE	0.155209	0.10164	0.195797	FALSE	FALSE
ENSMUSG00000029777	Gars	TRUE	-0.0539159	0.524914	0.661654	FALSE	FALSE
ENSMUSG00000029781	Fkbp9	TRUE	0.0969024	0.226917	0.361022	FALSE	FALSE
ENSMUSG00000029782	Tmem209	TRUE	0.0823661	0.472968	0.616698	FALSE	FALSE
ENSMUSG00000029787	Avl9	TRUE	0.021518	0.859498	0.918442	FALSE	FALSE
ENSMUSG00000029790	Cep41	TRUE	-0.171432	0.448967	0.594398	FALSE	FALSE
ENSMUSG00000029802	Abcg2	TRUE	0.0916862	0.477687	0.620325	FALSE	FALSE
ENSMUSG00000029817	Tra2a	TRUE	-0.0318181	0.911692	0.951309	FALSE	FALSE
ENSMUSG00000029821	Gsdme	TRUE	0.224536	0.134318	0.243125	FALSE	FALSE
ENSMUSG00000029840	Mtpn	TRUE	0.0755988	0.396526	0.542498	FALSE	FALSE
ENSMUSG00000029851	Tcaf2	TRUE	0.365506	0.283784	0.424848	FALSE	FALSE
ENSMUSG00000029859	Epha1	TRUE	-0.131978	0.112574	0.212133	FALSE	FALSE
ENSMUSG00000029860	Zyx	TRUE	0.143256	0.179629	0.302653	FALSE	FALSE
ENSMUSG00000029863	Casp2	TRUE	0.092119	0.566234	0.69733	FALSE	FALSE
ENSMUSG00000029910	Mad2l1	TRUE	0.326967	0.0774372	0.158638	FALSE	FALSE
ENSMUSG00000029916	Agk	TRUE	0.0722912	0.531512	0.666908	FALSE	FALSE
ENSMUSG00000029918	Mrps33	TRUE	0.0862964	0.334427	0.479736	FALSE	FALSE
ENSMUSG00000029920	Smarcad1	TRUE	0.16542	0.157714	0.273896	FALSE	FALSE
ENSMUSG00000029924	Slc37a3	TRUE	0.110519	0.287424	0.428781	FALSE	FALSE
ENSMUSG00000029925	Tbxas1	TRUE	-0.143528	0.590255	0.716026	FALSE	FALSE
ENSMUSG00000029993	Nfu1	TRUE	-0.113452	0.227424	0.361485	FALSE	FALSE
ENSMUSG00000029994	Anxa4	TRUE	-0.130735	0.123182	0.227719	FALSE	FALSE
ENSMUSG00000030004	Nat8	TRUE	0.274065	0.158758	0.275212	FALSE	FALSE
ENSMUSG00000030008	Pradc1	TRUE	-0.300004	0.0606593	0.130824	FALSE	FALSE
ENSMUSG00000030019	Fbxl14	TRUE	-0.0982546	0.483495	0.625344	FALSE	FALSE
ENSMUSG00000030030	1700003E16Rik	TRUE	-0.358659	0.145158	0.257756	FALSE	FALSE
ENSMUSG00000030031	Kbtbd8	TRUE	0.27583	0.273682	0.413599	FALSE	FALSE
ENSMUSG00000030032	Wdr54	TRUE	-0.17794	0.71287	0.814307	FALSE	FALSE
ENSMUSG00000030037	Mrpl53	TRUE	-0.126216	0.232356	0.367587	FALSE	FALSE
ENSMUSG00000030045	Mrpl19	TRUE	-0.093612	0.398614	0.544621	FALSE	FALSE
ENSMUSG00000030046	Bmp10	TRUE	-0.114589	0.479925	0.62235	FALSE	FALSE
ENSMUSG00000030047	Arhgap25	TRUE	0.353401	0.184597	0.309164	FALSE	FALSE
ENSMUSG00000030051	Aplf	TRUE	0.113644	0.581908	0.709871	FALSE	FALSE
ENSMUSG00000030056	Isy1	TRUE	-0.111826	0.336462	0.481925	FALSE	FALSE
ENSMUSG00000030059	Tmf1	TRUE	0.0325866	0.87468	0.927662	FALSE	FALSE
ENSMUSG00000030061	Uba3	TRUE	0.19243	0.0523407	0.116232	FALSE	FALSE
ENSMUSG00000030064	Frmd4b	TRUE	0.280702	0.0830338	0.167651	FALSE	FALSE
ENSMUSG00000030079	Ruvbl1	TRUE	-0.158299	0.19474	0.321822	FALSE	FALSE
ENSMUSG00000030082	Sec61a1	TRUE	-0.00858112	0.915594	0.953245	FALSE	FALSE
ENSMUSG00000030084	Plxna1	TRUE	0.130967	0.192805	0.319489	FALSE	FALSE
ENSMUSG00000030088	Aldh1l1	TRUE	-0.175638	0.232346	0.367587	FALSE	FALSE
ENSMUSG00000030089	Slc41a3	TRUE	0.356632	0.0795338	0.162142	FALSE	FALSE
ENSMUSG00000030094	Xpc	TRUE	0.159704	0.0840883	0.16912	FALSE	FALSE
ENSMUSG00000030101	Sumf1	TRUE	0.0501912	0.627856	0.747347	FALSE	FALSE
ENSMUSG00000030103	Bhlhe40	TRUE	-0.143504	0.277011	0.417223	FALSE	FALSE
ENSMUSG00000030104	Edem1	TRUE	0.150899	0.0788279	0.160972	FALSE	FALSE
ENSMUSG00000030120	Mlf2	TRUE	-0.0300453	0.737239	0.83308	FALSE	FALSE
ENSMUSG00000030124	Lag3	TRUE	-0.461504	0.211653	0.343358	FALSE	FALSE
ENSMUSG00000030127	Cops7a	TRUE	0.140742	0.138619	0.249065	FALSE	FALSE
ENSMUSG00000030138	Bms1	TRUE	-0.128547	0.218874	0.35151	FALSE	FALSE
ENSMUSG00000030148	Clec4a2	TRUE	0.586059	0.0906511	0.179315	FALSE	FALSE
ENSMUSG00000030149	Klrk1	TRUE	-0.393571	0.238183	0.374183	FALSE	FALSE
ENSMUSG00000030159	Clec1b	TRUE	0.122697	0.426583	0.571625	FALSE	FALSE
ENSMUSG00000030177	Ccdc77	TRUE	0.299892	0.137786	0.248032	FALSE	FALSE
ENSMUSG00000030180	Kdm5a	TRUE	-0.00266594	0.975185	0.990432	FALSE	FALSE
ENSMUSG00000030187	Klra2	TRUE	-0.34131	0.225451	0.359241	FALSE	FALSE
ENSMUSG00000030188	Magohb	TRUE	-0.615213	0.0763007	0.156907	FALSE	FALSE
ENSMUSG00000030201	Lrp6	TRUE	0.0983867	0.281941	0.422518	FALSE	FALSE
ENSMUSG00000030213	Atf7ip	TRUE	-0.0530403	0.584098	0.711556	FALSE	FALSE
ENSMUSG00000030214	Plbd1	TRUE	-0.0554809	0.593013	0.718595	FALSE	FALSE
ENSMUSG00000030220	Arhgdib	TRUE	-0.0919917	0.558078	0.690511	FALSE	FALSE
ENSMUSG00000030222	Rerg	TRUE	-0.197787	0.304928	0.449451	FALSE	FALSE
ENSMUSG00000030223	Ptpro	TRUE	0.281409	0.469048	0.613192	FALSE	FALSE
ENSMUSG00000030224	Strap	TRUE	-0.0499083	0.566601	0.69743	FALSE	FALSE
ENSMUSG00000030236	Slco1b2	TRUE	-0.183856	0.0693208	0.145695	FALSE	FALSE
ENSMUSG00000030243	Recql	TRUE	0.0814983	0.768102	0.855589	FALSE	FALSE
ENSMUSG00000030244	Gys2	TRUE	0.0542448	0.584106	0.711556	FALSE	FALSE
ENSMUSG00000030245	Golt1b	TRUE	-0.175052	0.345465	0.490987	FALSE	FALSE
ENSMUSG00000030246	Ldhb	TRUE	-0.23581	0.255332	0.393158	FALSE	FALSE
ENSMUSG00000030247	Kcnj8	TRUE	0.31203	0.108186	0.205737	FALSE	FALSE
ENSMUSG00000030249	Abcc9	TRUE	0.222426	0.0642721	0.137055	FALSE	FALSE
ENSMUSG00000030254	Rad18	TRUE	0.461407	0.184276	0.308819	FALSE	FALSE
ENSMUSG00000030255	Sspn	TRUE	0.30181	0.170402	0.290051	FALSE	FALSE
ENSMUSG00000030263	Lrmp	TRUE	-0.0379584	0.945443	0.972268	FALSE	FALSE
ENSMUSG00000030271	Ogg1	TRUE	-0.067429	0.586595	0.713287	FALSE	FALSE
ENSMUSG00000030275	Etnk1	TRUE	0.0616536	0.480472	0.622618	FALSE	FALSE
ENSMUSG00000030276	Ttll3	TRUE	-0.0797047	0.875031	0.927812	FALSE	FALSE
ENSMUSG00000030279	C2cd5	TRUE	0.288482	0.0771389	0.158244	FALSE	FALSE
ENSMUSG00000030284	Creld1	TRUE	-0.0709444	0.458324	0.602982	FALSE	FALSE
ENSMUSG00000030286	Emc3	TRUE	-0.0170377	0.827166	0.896647	FALSE	FALSE
ENSMUSG00000030291	Med21	TRUE	0.0467621	0.678413	0.788267	FALSE	FALSE
ENSMUSG00000030306	Tmtc1	TRUE	0.09625	0.805264	0.88215	FALSE	FALSE
ENSMUSG00000030314	Atg7	TRUE	0.0452345	0.588428	0.714649	FALSE	FALSE
ENSMUSG00000030316	Tamm41	TRUE	0.196837	0.251441	0.388993	FALSE	FALSE
ENSMUSG00000030319	Cand2	TRUE	-0.72167	0.0772609	0.158421	FALSE	FALSE
ENSMUSG00000030322	Mbd4	TRUE	0.438664	0.147307	0.260225	FALSE	FALSE
ENSMUSG00000030327	Necap1	TRUE	0.0846837	0.409516	0.556126	FALSE	FALSE
ENSMUSG00000030330	Ing4	TRUE	0.0885738	0.42708	0.572081	FALSE	FALSE
ENSMUSG00000030335	Mrpl51	TRUE	-0.0877841	0.342565	0.488077	FALSE	FALSE
ENSMUSG00000030337	Vamp1	TRUE	-0.119654	0.565409	0.696698	FALSE	FALSE
ENSMUSG00000030339	Ltbr	TRUE	0.185145	0.0770886	0.158184	FALSE	FALSE
ENSMUSG00000030341	Tnfrsf1a	TRUE	0.0463475	0.606679	0.729771	FALSE	FALSE
ENSMUSG00000030347	D6Wsu163e	TRUE	0.272121	0.0495608	0.111111	FALSE	FALSE
ENSMUSG00000030353	Tead4	TRUE	-0.267638	0.700028	0.804829	FALSE	FALSE
ENSMUSG00000030357	Fkbp4	TRUE	-0.156988	0.074502	0.154009	FALSE	FALSE
ENSMUSG00000030374	Strn4	TRUE	-0.0721581	0.428846	0.573971	FALSE	FALSE
ENSMUSG00000030386	Zfp606	TRUE	-0.134356	0.316257	0.461799	FALSE	FALSE
ENSMUSG00000030397	Mark4	TRUE	-0.203701	0.0856323	0.171609	FALSE	FALSE
ENSMUSG00000030400	Ercc2	TRUE	-0.249746	0.0595928	0.128854	FALSE	FALSE
ENSMUSG00000030401	Rtn2	TRUE	-0.492315	0.12667	0.232474	FALSE	FALSE
ENSMUSG00000030407	Qpctl	TRUE	-0.119449	0.211528	0.343281	FALSE	FALSE
ENSMUSG00000030411	Nova2	TRUE	0.17837	0.421075	0.567013	FALSE	FALSE
ENSMUSG00000030417	Pdcd5	TRUE	0.0438879	0.688905	0.795577	FALSE	FALSE
ENSMUSG00000030423	Pop4	TRUE	0.199066	0.156047	0.271739	FALSE	FALSE
ENSMUSG00000030424	Zfp939	TRUE	-0.274908	0.416243	0.562604	FALSE	FALSE
ENSMUSG00000030428	Ttyh1	TRUE	-0.0379259	0.937276	0.967742	FALSE	FALSE
ENSMUSG00000030431	Tmem238	TRUE	-0.290293	0.0911143	0.180099	FALSE	FALSE
ENSMUSG00000030446	Zfp273	TRUE	0.147761	0.601916	0.725652	FALSE	FALSE
ENSMUSG00000030452	Nipa2	TRUE	-0.0279775	0.788843	0.870048	FALSE	FALSE
ENSMUSG00000030465	Psd3	TRUE	0.0122473	0.931412	0.963707	FALSE	FALSE
ENSMUSG00000030469	Zfp719	TRUE	0.178941	0.509381	0.647292	FALSE	FALSE
ENSMUSG00000030471	Zdhhc13	TRUE	-0.258378	0.11216	0.211502	FALSE	FALSE
ENSMUSG00000030474	Siglece	TRUE	-0.252175	0.343761	0.489366	FALSE	FALSE
ENSMUSG00000030483	Cyp2b10	TRUE	-0.165157	0.342173	0.48757	FALSE	FALSE
ENSMUSG00000030486	Zfp108	TRUE	-0.102477	0.622605	0.743069	FALSE	FALSE
ENSMUSG00000030493	Faap24	TRUE	-0.180738	0.354924	0.500279	FALSE	FALSE
ENSMUSG00000030494	Rhpn2	TRUE	0.0222852	0.884504	0.933007	FALSE	FALSE
ENSMUSG00000030505	Prmt3	TRUE	-0.0991198	0.439746	0.585851	FALSE	FALSE
ENSMUSG00000030509	Asb7	TRUE	-0.0295403	0.884328	0.932964	FALSE	FALSE
ENSMUSG00000030512	Snrpa1	TRUE	-0.168282	0.127376	0.233354	FALSE	FALSE
ENSMUSG00000030515	Tarsl2	TRUE	-0.182411	0.100522	0.194381	FALSE	FALSE
ENSMUSG00000030516	Tjp1	TRUE	0.163251	0.0565298	0.1235	FALSE	FALSE
ENSMUSG00000030527	Crtc3	TRUE	-0.160055	0.103449	0.198584	FALSE	FALSE
ENSMUSG00000030528	Blm	TRUE	-0.297407	0.272285	0.412229	FALSE	FALSE
ENSMUSG00000030530	Furin	TRUE	0.0662012	0.503045	0.64191	FALSE	FALSE
ENSMUSG00000030532	Hddc3	TRUE	0.284522	0.267822	0.4068	FALSE	FALSE
ENSMUSG00000030534	Vps33b	TRUE	0.131693	0.364077	0.509231	FALSE	FALSE
ENSMUSG00000030539	Sema4b	TRUE	0.00958307	0.865107	0.921945	FALSE	FALSE
ENSMUSG00000030557	Mef2a	TRUE	0.0191496	0.889091	0.935713	FALSE	FALSE
ENSMUSG00000030559	Rab38	TRUE	-0.139815	0.875907	0.928267	FALSE	FALSE
ENSMUSG00000030577	Cd22	TRUE	-0.399882	0.16698	0.285453	FALSE	FALSE
ENSMUSG00000030579	Tyrobp	TRUE	0.00831524	0.977697	0.992458	FALSE	FALSE
ENSMUSG00000030583	Sipa1l3	TRUE	0.0290371	0.943097	0.970666	FALSE	FALSE
ENSMUSG00000030587	2200002D01Rik	TRUE	0.0189911	0.879877	0.930467	FALSE	FALSE
ENSMUSG00000030589	Rasgrp4	TRUE	-0.248822	0.59274	0.718392	FALSE	FALSE
ENSMUSG00000030595	Nfkbib	TRUE	-0.190463	0.0793326	0.161781	FALSE	FALSE
ENSMUSG00000030603	Psmc4	TRUE	0.123572	0.118775	0.221552	FALSE	FALSE
ENSMUSG00000030604	Zfp626	TRUE	-0.139702	0.451755	0.597171	FALSE	FALSE
ENSMUSG00000030611	Mrps11	TRUE	-0.219857	0.043684	0.100516	FALSE	FALSE
ENSMUSG00000030612	Mrpl46	TRUE	-0.0820527	0.391534	0.537735	FALSE	FALSE
ENSMUSG00000030613	Ccdc90b	TRUE	0.18258	0.171133	0.291072	FALSE	FALSE
ENSMUSG00000030629	Zfand6	TRUE	-0.111748	0.19141	0.317882	FALSE	FALSE
ENSMUSG00000030649	Anapc15	TRUE	-0.146532	0.208499	0.339388	FALSE	FALSE
ENSMUSG00000030654	Arl6ip1	TRUE	-0.108264	0.188682	0.31444	FALSE	FALSE
ENSMUSG00000030662	Ipo5	TRUE	-0.0348782	0.669452	0.780621	FALSE	FALSE
ENSMUSG00000030663	1110004F10Rik	TRUE	-0.104885	0.239996	0.376221	FALSE	FALSE
ENSMUSG00000030671	Pde3b	TRUE	0.0641035	0.530396	0.66588	FALSE	FALSE
ENSMUSG00000030677	Kif22	TRUE	0.633057	0.0948366	0.185547	FALSE	FALSE
ENSMUSG00000030680	Pagr1a	TRUE	0.460964	0.562003	0.693517	FALSE	FALSE
ENSMUSG00000030681	Mvp	TRUE	0.015456	0.867267	0.923003	FALSE	FALSE
ENSMUSG00000030682	Cdipt	TRUE	-0.0173147	0.846371	0.909692	FALSE	FALSE
ENSMUSG00000030685	Kctd13	TRUE	0.147692	0.324252	0.469447	FALSE	FALSE
ENSMUSG00000030688	Stard10	TRUE	0.168874	0.0499265	0.111773	FALSE	FALSE
ENSMUSG00000030691	Fchsd2	TRUE	-0.115237	0.229924	0.36434	FALSE	FALSE
ENSMUSG00000030704	Rab6a	TRUE	0.167011	0.049402	0.110847	FALSE	FALSE
ENSMUSG00000030706	Mrpl48	TRUE	-0.0249776	0.821177	0.892456	FALSE	FALSE
ENSMUSG00000030707	Coro1a	TRUE	0.119889	0.612552	0.734421	FALSE	FALSE
ENSMUSG00000030711	Sult1a1	TRUE	0.0768654	0.607934	0.730488	FALSE	FALSE
ENSMUSG00000030717	Nupr1	TRUE	-0.643798	0.0751834	0.155179	FALSE	FALSE
ENSMUSG00000030718	Ppme1	TRUE	-0.114721	0.21591	0.348211	FALSE	FALSE
ENSMUSG00000030720	Cln3	TRUE	-0.180208	0.0927799	0.182504	FALSE	FALSE
ENSMUSG00000030722	Nfatc2ip	TRUE	-0.259829	0.10537	0.201638	FALSE	FALSE
ENSMUSG00000030725	Lipt2	TRUE	-0.219593	0.310259	0.455564	FALSE	FALSE
ENSMUSG00000030726	Pold3	TRUE	-0.129353	0.455283	0.600483	FALSE	FALSE
ENSMUSG00000030727	Rabep2	TRUE	-0.207702	0.102611	0.197341	FALSE	FALSE
ENSMUSG00000030729	Pgm2l1	TRUE	-0.297044	0.087352	0.174199	FALSE	FALSE
ENSMUSG00000030731	Syt3	TRUE	0.0810304	0.586813	0.713287	FALSE	FALSE
ENSMUSG00000030733	Sh2b1	TRUE	-0.156414	0.106863	0.203683	FALSE	FALSE
ENSMUSG00000030737	Slco2b1	TRUE	0.178763	0.0580116	0.126125	FALSE	FALSE
ENSMUSG00000030738	Eif3c	TRUE	-0.00035249	0.98713	0.999062	FALSE	FALSE
ENSMUSG00000030747	Dgat2	TRUE	0.0213789	0.827076	0.896621	FALSE	FALSE
ENSMUSG00000030750	Nsmce1	TRUE	-0.27271	0.0499234	0.111773	FALSE	FALSE
ENSMUSG00000030752	Kdm8	TRUE	-0.329444	0.165976	0.284243	FALSE	FALSE
ENSMUSG00000030760	Acer3	TRUE	0.0753899	0.558585	0.690804	FALSE	FALSE
ENSMUSG00000030761	Myo7a	TRUE	0.121782	0.220762	0.353866	FALSE	FALSE
ENSMUSG00000030763	Lcmt1	TRUE	-0.0884935	0.485369	0.626668	FALSE	FALSE
ENSMUSG00000030766	Arhgap17	TRUE	0.15716	0.157867	0.274056	FALSE	FALSE
ENSMUSG00000030772	Dkk3	TRUE	0.215956	0.357639	0.502947	FALSE	FALSE
ENSMUSG00000030774	Pak1	TRUE	0.170233	0.472258	0.61607	FALSE	FALSE
ENSMUSG00000030780	BC017158	TRUE	-0.0589894	0.544703	0.67896	FALSE	FALSE
ENSMUSG00000030782	Tgfb1i1	TRUE	0.135434	0.593127	0.718604	FALSE	FALSE
ENSMUSG00000030786	Itgam	TRUE	0.300303	0.49974	0.639027	FALSE	FALSE
ENSMUSG00000030788	Rnf141	TRUE	0.165925	0.0491444	0.110418	FALSE	FALSE
ENSMUSG00000030790	Adm	TRUE	-0.387831	0.166101	0.284421	FALSE	FALSE
ENSMUSG00000030793	Pycard	TRUE	-0.0990966	0.692744	0.799119	FALSE	FALSE
ENSMUSG00000030795	Fus	TRUE	-0.178729	0.0666541	0.140927	FALSE	FALSE
ENSMUSG00000030796	Tead2	TRUE	0.09394	0.812807	0.887016	FALSE	FALSE
ENSMUSG00000030802	Bckdk	TRUE	0.0647709	0.505727	0.644171	FALSE	FALSE
ENSMUSG00000030811	Fbxl19	TRUE	0.138744	0.341029	0.486455	FALSE	FALSE
ENSMUSG00000030814	Bcl7c	TRUE	0.206431	0.108542	0.206299	FALSE	FALSE
ENSMUSG00000030823	9130019O22Rik	TRUE	-0.191148	0.424093	0.569594	FALSE	FALSE
ENSMUSG00000030824	Nucb1	TRUE	0.0196767	0.819302	0.891428	FALSE	FALSE
ENSMUSG00000030830	Itgal	TRUE	0.0113827	0.947821	0.973513	FALSE	FALSE
ENSMUSG00000030839	Sergef	TRUE	-0.172286	0.442904	0.588453	FALSE	FALSE
ENSMUSG00000030842	Lamtor1	TRUE	-0.0190815	0.86372	0.92093	FALSE	FALSE
ENSMUSG00000030844	Rgs10	TRUE	0.141654	0.660489	0.773585	FALSE	FALSE
ENSMUSG00000030846	Tial1	TRUE	-0.121397	0.221321	0.35451	FALSE	FALSE
ENSMUSG00000030847	Bag3	TRUE	0.260948	0.0455474	0.10388	FALSE	FALSE
ENSMUSG00000030865	Chp2	TRUE	-0.113284	0.529756	0.665572	FALSE	FALSE
ENSMUSG00000030868	Dctn5	TRUE	0.105427	0.264246	0.403099	FALSE	FALSE
ENSMUSG00000030869	Ndufab1	TRUE	-0.0905088	0.315237	0.46071	FALSE	FALSE
ENSMUSG00000030870	Ubfd1	TRUE	-0.0780404	0.393442	0.539477	FALSE	FALSE
ENSMUSG00000030871	Ears2	TRUE	-0.0103149	0.927849	0.961306	FALSE	FALSE
ENSMUSG00000030878	Cdr2	TRUE	0.594742	0.0476007	0.10774	FALSE	FALSE
ENSMUSG00000030879	Mrpl17	TRUE	-0.0143131	0.875191	0.927837	FALSE	FALSE
ENSMUSG00000030881	Arfip2	TRUE	-0.174715	0.122914	0.227443	FALSE	FALSE
ENSMUSG00000030884	Uqcrc2	TRUE	0.0353764	0.712082	0.813653	FALSE	FALSE
ENSMUSG00000030888	Rrp8	TRUE	-0.205867	0.0456063	0.103997	FALSE	FALSE
ENSMUSG00000030895	Hpx	TRUE	-0.0101855	0.926041	0.960098	FALSE	FALSE
ENSMUSG00000030909	Anks4b	TRUE	-0.0963652	0.344872	0.49048	FALSE	FALSE
ENSMUSG00000030917	Tmem159	TRUE	-0.211234	0.551457	0.684839	FALSE	FALSE
ENSMUSG00000030921	Trim30a	TRUE	-0.10661	0.669652	0.780773	FALSE	FALSE
ENSMUSG00000030924	Rexo5	TRUE	0.365658	0.164929	0.28281	FALSE	FALSE
ENSMUSG00000030929	Eri2	TRUE	0.00821732	0.906955	0.947838	FALSE	FALSE
ENSMUSG00000030935	Acsm3	TRUE	-0.0138927	0.88229	0.931691	FALSE	FALSE
ENSMUSG00000030942	Thumpd1	TRUE	-0.0863869	0.41966	0.565608	FALSE	FALSE
ENSMUSG00000030960	Eef1akmt2	TRUE	-0.259545	0.323616	0.469098	FALSE	FALSE
ENSMUSG00000030965	Abraxas2	TRUE	0.148087	0.0959046	0.187256	FALSE	FALSE
ENSMUSG00000030979	Uros	TRUE	-0.0887181	0.400877	0.547157	FALSE	FALSE
ENSMUSG00000030980	Knop1	TRUE	0.0556032	0.562073	0.693539	FALSE	FALSE
ENSMUSG00000030982	Vps35l	TRUE	-0.0218945	0.811719	0.886117	FALSE	FALSE
ENSMUSG00000030983	Bccip	TRUE	-0.0663013	0.452635	0.597955	FALSE	FALSE
ENSMUSG00000030987	Stim1	TRUE	-0.144418	0.0823085	0.166562	FALSE	FALSE
ENSMUSG00000031007	Atp6ap2	TRUE	-0.182829	0.0616093	0.132412	FALSE	FALSE
ENSMUSG00000031012	Cask	TRUE	-0.0975612	0.286063	0.427457	FALSE	FALSE
ENSMUSG00000031015	Swap70	TRUE	-0.128236	0.262318	0.40093	FALSE	FALSE
ENSMUSG00000031016	Wee1	TRUE	0.0330344	0.729395	0.827065	FALSE	FALSE
ENSMUSG00000031021	Tmem9b	TRUE	0.0493878	0.56971	0.7002	FALSE	FALSE
ENSMUSG00000031065	Cdk16	TRUE	-0.14157	0.140572	0.251734	FALSE	FALSE
ENSMUSG00000031066	Usp11	TRUE	0.0858708	0.706588	0.810154	FALSE	FALSE
ENSMUSG00000031068	Glrx3	TRUE	-0.0190877	0.802593	0.880499	FALSE	FALSE
ENSMUSG00000031072	LTO1	TRUE	0.0295542	0.848856	0.911489	FALSE	FALSE
ENSMUSG00000031075	Ano1	TRUE	0.0112626	0.953662	0.977282	FALSE	FALSE
ENSMUSG00000031077	Fadd	TRUE	0.102798	0.368944	0.514327	FALSE	FALSE
ENSMUSG00000031078	Cttn	TRUE	0.142273	0.0721723	0.15049	FALSE	FALSE
ENSMUSG00000031095	Cul4b	TRUE	0.0357189	0.760653	0.850005	FALSE	FALSE
ENSMUSG00000031101	Sash3	TRUE	-0.00927869	1	1	FALSE	FALSE
ENSMUSG00000031103	Elf4	TRUE	0.0870436	0.68046	0.789572	FALSE	FALSE
ENSMUSG00000031105	Slc25a14	TRUE	0.0047213	0.849097	0.911674	FALSE	FALSE
ENSMUSG00000031107	Rbmx2	TRUE	-0.696461	0.064219	0.136963	FALSE	FALSE
ENSMUSG00000031109	Enox2	TRUE	-0.0702475	0.546044	0.680001	FALSE	FALSE
ENSMUSG00000031129	Slc9a9	TRUE	-0.123543	0.410123	0.556701	FALSE	FALSE
ENSMUSG00000031134	Rbmx	TRUE	-0.0565034	0.757552	0.848274	FALSE	FALSE
ENSMUSG00000031138	F9	TRUE	0.148043	0.129952	0.236945	FALSE	FALSE
ENSMUSG00000031144	Syp	TRUE	0.212291	0.564148	0.695461	FALSE	FALSE
ENSMUSG00000031146	Plp2	TRUE	0.149998	0.489698	0.630683	FALSE	FALSE
ENSMUSG00000031156	Slc35a2	TRUE	-0.157441	0.123131	0.227657	FALSE	FALSE
ENSMUSG00000031157	Pqbp1	TRUE	-0.019948	0.794076	0.873945	FALSE	FALSE
ENSMUSG00000031158	Timm17b	TRUE	0.00506197	0.971037	0.987561	FALSE	FALSE
ENSMUSG00000031165	Was	TRUE	-0.0639969	0.725682	0.824176	FALSE	FALSE
ENSMUSG00000031166	Wdr13	TRUE	0.0681311	0.519083	0.656334	FALSE	FALSE
ENSMUSG00000031167	Rbm3	TRUE	0.0492931	0.661249	0.774212	FALSE	FALSE
ENSMUSG00000031171	Ftsj1	TRUE	-0.139322	0.143788	0.255992	FALSE	FALSE
ENSMUSG00000031174	Rpgr	TRUE	0.328355	0.290566	0.432884	FALSE	FALSE
ENSMUSG00000031196	F8	TRUE	0.0527982	0.67257	0.783305	FALSE	FALSE
ENSMUSG00000031197	Vbp1	TRUE	-0.239482	0.100991	0.194922	FALSE	FALSE
ENSMUSG00000031198	Fundc2	TRUE	0.0514088	0.730166	0.827731	FALSE	FALSE
ENSMUSG00000031200	Mtcp1	TRUE	0.13364	0.598209	0.722791	FALSE	FALSE
ENSMUSG00000031201	Brcc3	TRUE	-0.17789	0.0797014	0.162386	FALSE	FALSE
ENSMUSG00000031207	Msn	TRUE	0.164896	0.156618	0.272446	FALSE	FALSE
ENSMUSG00000031209	Heph	TRUE	0.34391	0.086682	0.173171	FALSE	FALSE
ENSMUSG00000031216	Stard8	TRUE	-0.146915	0.21811	0.350535	FALSE	FALSE
ENSMUSG00000031220	Awat2	TRUE	-0.299483	0.176793	0.298795	FALSE	FALSE
ENSMUSG00000031221	Igbp1	TRUE	-0.141259	0.0843665	0.169578	FALSE	FALSE
ENSMUSG00000031226	Pbdc1	TRUE	0.0567154	0.810154	0.885126	FALSE	FALSE
ENSMUSG00000031227	Magee1	TRUE	-0.235645	0.213236	0.345053	FALSE	FALSE
ENSMUSG00000031229	Atrx	TRUE	-0.0822624	0.380618	0.526831	FALSE	FALSE
ENSMUSG00000031231	Cox7b	TRUE	0.126627	0.175304	0.296816	FALSE	FALSE
ENSMUSG00000031232	Magt1	TRUE	-0.0425864	0.656112	0.769706	FALSE	FALSE
ENSMUSG00000031239	Itm2a	TRUE	-0.107836	0.830911	0.898533	FALSE	FALSE
ENSMUSG00000031242	2610002M06Rik	TRUE	0.146075	0.172278	0.292503	FALSE	FALSE
ENSMUSG00000031246	Sh3bgrl	TRUE	0.046888	0.620972	0.741845	FALSE	FALSE
ENSMUSG00000031253	Srpx2	TRUE	0.103581	0.632226	0.750556	FALSE	FALSE
ENSMUSG00000031264	Btk	TRUE	0.0338991	0.866887	0.922868	FALSE	FALSE
ENSMUSG00000031266	Gla	TRUE	-0.197103	0.175742	0.297408	FALSE	FALSE
ENSMUSG00000031274	Col4a5	TRUE	0.353692	0.142173	0.25406	FALSE	FALSE
ENSMUSG00000031292	Cdkl5	TRUE	-0.198051	0.140831	0.252063	FALSE	FALSE
ENSMUSG00000031295	Phka2	TRUE	-0.105206	0.256765	0.394862	FALSE	FALSE
ENSMUSG00000031298	Adgrg2	TRUE	-0.0320829	0.961394	0.98181	FALSE	FALSE
ENSMUSG00000031303	Map3k15	TRUE	0.0516932	0.874814	0.927731	FALSE	FALSE
ENSMUSG00000031304	Il2rg	TRUE	0.0745199	0.781975	0.865194	FALSE	FALSE
ENSMUSG00000031311	Nono	TRUE	-0.124419	0.113606	0.213699	FALSE	FALSE
ENSMUSG00000031327	Chic1	TRUE	0.454289	0.0851526	0.170903	FALSE	FALSE
ENSMUSG00000031333	Abcb7	TRUE	0.132467	0.158484	0.274894	FALSE	FALSE
ENSMUSG00000031342	Gpm6b	TRUE	0.2386	0.56255	0.693937	FALSE	FALSE
ENSMUSG00000031347	Cetn2	TRUE	-0.151851	0.326118	0.471386	FALSE	FALSE
ENSMUSG00000031349	Nsdhl	TRUE	0.211211	0.071223	0.149018	FALSE	FALSE
ENSMUSG00000031352	Hccs	TRUE	-0.128398	0.272502	0.412511	FALSE	FALSE
ENSMUSG00000031358	Msl3	TRUE	0.105699	0.282806	0.423532	FALSE	FALSE
ENSMUSG00000031360	Ctps2	TRUE	-0.0542356	0.828903	0.897576	FALSE	FALSE
ENSMUSG00000031367	Ap1s2	TRUE	0.435113	0.102817	0.197574	FALSE	FALSE
ENSMUSG00000031370	Zrsr2	TRUE	-0.181111	0.199919	0.328684	FALSE	FALSE
ENSMUSG00000031371	Haus7	TRUE	0.129918	0.308716	0.453794	FALSE	FALSE
ENSMUSG00000031373	Car5b	TRUE	0.214392	0.217424	0.349775	FALSE	FALSE
ENSMUSG00000031375	Bgn	TRUE	0.106127	0.228798	0.36294	FALSE	FALSE
ENSMUSG00000031380	Vegfd	TRUE	-0.458002	0.083624	0.168463	FALSE	FALSE
ENSMUSG00000031381	Piga	TRUE	0.103753	0.576543	0.705432	FALSE	FALSE
ENSMUSG00000031386	Hcfc1	TRUE	-0.159478	0.0808081	0.164193	FALSE	FALSE
ENSMUSG00000031393	Mecp2	TRUE	-0.0150003	0.906056	0.947193	FALSE	FALSE
ENSMUSG00000031398	Plxna3	TRUE	-0.134539	0.714842	0.815682	FALSE	FALSE
ENSMUSG00000031399	Fam3a	TRUE	7.14082e-05	0.957589	0.97944	FALSE	FALSE
ENSMUSG00000031400	G6pdx	TRUE	0.235246	0.132915	0.241267	FALSE	FALSE
ENSMUSG00000031425	Plp1	TRUE	0.0332251	0.954535	0.977506	FALSE	FALSE
ENSMUSG00000031429	Psmd10	TRUE	-0.028197	0.810561	0.885428	FALSE	FALSE
ENSMUSG00000031431	Tsc22d3	TRUE	-0.372219	0.0875213	0.174433	FALSE	FALSE
ENSMUSG00000031432	Prps1	TRUE	0.0946262	0.343615	0.489314	FALSE	FALSE
ENSMUSG00000031433	Rbm41	TRUE	0.0360379	1	1	FALSE	FALSE
ENSMUSG00000031438	Rnf128	TRUE	-0.0643714	0.466705	0.610723	FALSE	FALSE
ENSMUSG00000031447	Lamp1	TRUE	0.147829	0.0706644	0.147997	FALSE	FALSE
ENSMUSG00000031453	Rasa3	TRUE	-0.0227833	0.919749	0.956217	FALSE	FALSE
ENSMUSG00000031461	Myom2	TRUE	-0.800225	0.0562762	0.123088	FALSE	FALSE
ENSMUSG00000031467	Agpat5	TRUE	-0.0430838	0.825792	0.895751	FALSE	FALSE
ENSMUSG00000031483	Erlin2	TRUE	0.134075	0.115561	0.216759	FALSE	FALSE
ENSMUSG00000031485	Plpbp	TRUE	0.166964	0.0645428	0.137479	FALSE	FALSE
ENSMUSG00000031487	Brf2	TRUE	0.018501	0.770008	0.856618	FALSE	FALSE
ENSMUSG00000031488	Rab11fip1	TRUE	0.00941685	0.945166	0.972083	FALSE	FALSE
ENSMUSG00000031506	Ptpn7	TRUE	0.603967	0.0862294	0.172472	FALSE	FALSE
ENSMUSG00000031508	Ankrd10	TRUE	0.0923081	0.52781	0.66419	FALSE	FALSE
ENSMUSG00000031513	Leprotl1	TRUE	-0.100543	0.361561	0.506607	FALSE	FALSE
ENSMUSG00000031516	Dctn6	TRUE	-0.153239	0.165115	0.283021	FALSE	FALSE
ENSMUSG00000031521	Aga	TRUE	0.230017	0.0491447	0.110418	FALSE	FALSE
ENSMUSG00000031527	Eri1	TRUE	-0.142321	0.1998	0.32857	FALSE	FALSE
ENSMUSG00000031530	Dusp4	TRUE	-0.191771	0.402043	0.54847	FALSE	FALSE
ENSMUSG00000031532	Saraf	TRUE	0.0252452	0.769586	0.856391	FALSE	FALSE
ENSMUSG00000031534	Smim19	TRUE	0.154416	0.162904	0.280304	FALSE	FALSE
ENSMUSG00000031536	Polb	TRUE	0.0626363	0.560208	0.692184	FALSE	FALSE
ENSMUSG00000031537	Ikbkb	TRUE	0.0343672	0.650911	0.766098	FALSE	FALSE
ENSMUSG00000031539	Ap3m2	TRUE	-0.354325	0.091384	0.180443	FALSE	FALSE
ENSMUSG00000031540	Kat6a	TRUE	0.0152626	0.887446	0.934694	FALSE	FALSE
ENSMUSG00000031545	Gpat4	TRUE	-0.112874	0.2252	0.359055	FALSE	FALSE
ENSMUSG00000031546	Gins4	TRUE	-0.0971422	0.37265	0.518357	FALSE	FALSE
ENSMUSG00000031548	Sfrp1	TRUE	0.283263	0.420488	0.566449	FALSE	FALSE
ENSMUSG00000031556	Tm2d2	TRUE	-0.111389	0.199834	0.328586	FALSE	FALSE
ENSMUSG00000031557	Plekha2	TRUE	-0.0724931	0.718035	0.818394	FALSE	FALSE
ENSMUSG00000031563	Wwc2	TRUE	0.0564131	0.68809	0.795251	FALSE	FALSE
ENSMUSG00000031568	Rwdd4a	TRUE	-0.0797646	0.479172	0.62176	FALSE	FALSE
ENSMUSG00000031575	Ash2l	TRUE	-0.186432	0.0519864	0.115643	FALSE	FALSE
ENSMUSG00000031577	Tti2	TRUE	-0.207197	0.0555428	0.121881	FALSE	FALSE
ENSMUSG00000031583	Wrn	TRUE	0.0796025	0.436367	0.582183	FALSE	FALSE
ENSMUSG00000031585	Gtf2e2	TRUE	-0.0568569	0.649955	0.765387	FALSE	FALSE
ENSMUSG00000031586	Rbpms	TRUE	-0.148749	0.129394	0.236184	FALSE	FALSE
ENSMUSG00000031591	Asah1	TRUE	-0.0653615	0.492851	0.633349	FALSE	FALSE
ENSMUSG00000031595	Pdgfrl	TRUE	0.0168128	1	1	FALSE	FALSE
ENSMUSG00000031600	Vps37a	TRUE	0.0268166	0.787294	0.869119	FALSE	FALSE
ENSMUSG00000031601	Cnot7	TRUE	-0.181379	0.0588421	0.127439	FALSE	FALSE
ENSMUSG00000031609	Sap30	TRUE	-0.1217	0.621712	0.742349	FALSE	FALSE
ENSMUSG00000031613	Hpgd	TRUE	-0.10181	0.284214	0.425403	FALSE	FALSE
ENSMUSG00000031616	Ednra	TRUE	0.042546	0.809215	0.88482	FALSE	FALSE
ENSMUSG00000031631	Cfap97	TRUE	-0.0434596	0.758845	0.849002	FALSE	FALSE
ENSMUSG00000031634	Ufsp2	TRUE	0.139824	0.149331	0.262697	FALSE	FALSE
ENSMUSG00000031636	Pdlim3	TRUE	-0.0565867	0.831772	0.899087	FALSE	FALSE
ENSMUSG00000031637	Lrp2bp	TRUE	-0.23201	0.37906	0.525432	FALSE	FALSE
ENSMUSG00000031639	Tlr3	TRUE	0.131386	0.305946	0.45046	FALSE	FALSE
ENSMUSG00000031640	Gm45753	TRUE	0.317422	0.605097	0.728446	FALSE	FALSE
ENSMUSG00000031641	Cbr4	TRUE	0.180342	0.0725737	0.150974	FALSE	FALSE
ENSMUSG00000031642	Sh3rf1	TRUE	0.0667913	0.718848	0.818835	FALSE	FALSE
ENSMUSG00000031657	Heatr3	TRUE	-0.101732	0.304569	0.449072	FALSE	FALSE
ENSMUSG00000031659	Adcy7	TRUE	-0.0123412	0.813316	0.887212	FALSE	FALSE
ENSMUSG00000031660	Brd7	TRUE	0.0825194	0.382785	0.52915	FALSE	FALSE
ENSMUSG00000031661	Nkd1	TRUE	0.0240182	0.877665	0.929215	FALSE	FALSE
ENSMUSG00000031662	Snx20	TRUE	0.0398741	0.679099	0.788853	FALSE	FALSE
ENSMUSG00000031667	Aktip	TRUE	0.160578	0.113878	0.214081	FALSE	FALSE
ENSMUSG00000031668	Eif2ak3	TRUE	0.172654	0.152153	0.266754	FALSE	FALSE
ENSMUSG00000031672	Got2	TRUE	0.163656	0.0466665	0.106019	FALSE	FALSE
ENSMUSG00000031684	Slc10a7	TRUE	-0.0746778	0.593317	0.718736	FALSE	FALSE
ENSMUSG00000031691	Tnpo2	TRUE	0.0518687	0.598843	0.723066	FALSE	FALSE
ENSMUSG00000031697	Orc6	TRUE	-0.258991	0.185753	0.310604	FALSE	FALSE
ENSMUSG00000031698	Mylk3	TRUE	-0.146998	0.490478	0.631326	FALSE	FALSE
ENSMUSG00000031701	Dnaja2	TRUE	-0.0687963	0.626757	0.746303	FALSE	FALSE
ENSMUSG00000031706	Rfx1	TRUE	0.000348723	0.96571	0.984228	FALSE	FALSE
ENSMUSG00000031708	Tecr	TRUE	0.0417508	0.646109	0.762661	FALSE	FALSE
ENSMUSG00000031709	Tbc1d9	TRUE	0.42192	0.108878	0.206901	FALSE	FALSE
ENSMUSG00000031711	Zfp330	TRUE	-0.21472	0.0550252	0.121061	FALSE	FALSE
ENSMUSG00000031712	Il15	TRUE	-0.316742	0.254039	0.39193	FALSE	FALSE
ENSMUSG00000031715	Smarca5	TRUE	-0.125229	0.212263	0.344016	FALSE	FALSE
ENSMUSG00000031722	Hp	TRUE	-0.0738232	0.476566	0.619167	FALSE	FALSE
ENSMUSG00000031723	Txnl4b	TRUE	0.158285	0.131497	0.239242	FALSE	FALSE
ENSMUSG00000031729	Ist1	TRUE	-0.165993	0.0522978	0.116169	FALSE	FALSE
ENSMUSG00000031731	Ap1g1	TRUE	0.00813673	0.927391	0.960979	FALSE	FALSE
ENSMUSG00000031751	Amfr	TRUE	0.0808751	0.317178	0.462705	FALSE	FALSE
ENSMUSG00000031755	Bbs2	TRUE	-0.254208	0.18345	0.307742	FALSE	FALSE
ENSMUSG00000031758	Cdyl2	TRUE	0.17665	0.599519	0.723666	FALSE	FALSE
ENSMUSG00000031762	Mt2	TRUE	0.309572	0.268425	0.407578	FALSE	FALSE
ENSMUSG00000031765	Mt1	TRUE	-0.221255	0.346656	0.492237	FALSE	FALSE
ENSMUSG00000031770	Herpud1	TRUE	-0.118496	0.409022	0.555624	FALSE	FALSE
ENSMUSG00000031774	Fam192a	TRUE	-0.1832	0.071483	0.149445	FALSE	FALSE
ENSMUSG00000031775	Pllp	TRUE	0.137666	0.284561	0.425876	FALSE	FALSE
ENSMUSG00000031776	Arl2bp	TRUE	-0.294337	0.0913602	0.180443	FALSE	FALSE
ENSMUSG00000031778	Cx3cl1	TRUE	0.339852	0.269208	0.408582	FALSE	FALSE
ENSMUSG00000031781	Ciapin1	TRUE	-0.205051	0.0768871	0.157847	FALSE	FALSE
ENSMUSG00000031787	Katnb1	TRUE	0.208808	0.252353	0.389866	FALSE	FALSE
ENSMUSG00000031788	Kifc3	TRUE	-0.19169	0.0779428	0.159552	FALSE	FALSE
ENSMUSG00000031803	B3gnt3	TRUE	-0.0365869	0.942263	0.970259	FALSE	FALSE
ENSMUSG00000031805	Jak3	TRUE	0.0494978	0.760462	0.849965	FALSE	FALSE
ENSMUSG00000031808	Slc27a1	TRUE	-0.152703	0.410318	0.556878	FALSE	FALSE
ENSMUSG00000031813	Mvb12a	TRUE	-0.143076	0.145221	0.257794	FALSE	FALSE
ENSMUSG00000031816	Mthfsd	TRUE	-0.0849755	0.600564	0.724805	FALSE	FALSE
ENSMUSG00000031818	Cox4i1	TRUE	-0.0681584	0.413438	0.559813	FALSE	FALSE
ENSMUSG00000031822	Gse1	TRUE	-0.273514	0.0908019	0.179584	FALSE	FALSE
ENSMUSG00000031823	Zdhhc7	TRUE	-0.120103	0.212961	0.344854	FALSE	FALSE
ENSMUSG00000031824	6430548M08Rik	TRUE	0.242849	0.116558	0.218174	FALSE	FALSE
ENSMUSG00000031826	Usp10	TRUE	-0.0108165	0.88299	0.932259	FALSE	FALSE
ENSMUSG00000031828	Klhl36	TRUE	0.0980126	0.506895	0.645048	FALSE	FALSE
ENSMUSG00000031832	Taf1c	TRUE	0.253494	0.142059	0.253957	FALSE	FALSE
ENSMUSG00000031833	Mast3	TRUE	-0.236325	0.105596	0.201844	FALSE	FALSE
ENSMUSG00000031835	Mbtps1	TRUE	-0.0582181	0.481016	0.622992	FALSE	FALSE
ENSMUSG00000031838	Ifi30	TRUE	-0.122125	0.399178	0.545281	FALSE	FALSE
ENSMUSG00000031840	Rab3a	TRUE	-0.244168	0.143232	0.255409	FALSE	FALSE
ENSMUSG00000031841	Cdh13	TRUE	0.353335	0.0765671	0.157383	FALSE	FALSE
ENSMUSG00000031843	Mphosph6	TRUE	-0.0853327	0.939033	0.968788	FALSE	FALSE
ENSMUSG00000031847	1700030J22Rik	TRUE	0.382285	0.488798	0.629939	FALSE	FALSE
ENSMUSG00000031848	Lsm4	TRUE	-0.163429	0.195065	0.32232	FALSE	FALSE
ENSMUSG00000031851	Ntpcr	TRUE	0.230299	0.0819668	0.16602	FALSE	FALSE
ENSMUSG00000031853	Map3k21	TRUE	-0.280682	0.0916192	0.180725	FALSE	FALSE
ENSMUSG00000031858	Mau2	TRUE	0.00890945	0.933087	0.964874	FALSE	FALSE
ENSMUSG00000031864	Ints10	TRUE	0.0674561	0.575627	0.704703	FALSE	FALSE
ENSMUSG00000031865	Dctn1	TRUE	0.130211	0.169206	0.288453	FALSE	FALSE
ENSMUSG00000031871	Cdh5	TRUE	0.067164	0.476202	0.618993	FALSE	FALSE
ENSMUSG00000031875	Cmtm3	TRUE	-0.0229805	0.906761	0.947708	FALSE	FALSE
ENSMUSG00000031877	Ces2g	TRUE	0.0690959	0.466125	0.610201	FALSE	FALSE
ENSMUSG00000031883	Car7	TRUE	-0.0809076	0.864598	0.92161	FALSE	FALSE
ENSMUSG00000031901	Dus2	TRUE	0.18534	0.163243	0.280743	FALSE	FALSE
ENSMUSG00000031913	Vps4a	TRUE	-0.0974534	0.313517	0.459045	FALSE	FALSE
ENSMUSG00000031916	Cog8	TRUE	0.0988797	0.257733	0.395949	FALSE	FALSE
ENSMUSG00000031921	Terf2	TRUE	-0.0961032	0.45591	0.600963	FALSE	FALSE
ENSMUSG00000031924	Cyb5b	TRUE	0.00959628	0.913929	0.952165	FALSE	FALSE
ENSMUSG00000031925	Maml2	TRUE	0.198598	0.451332	0.596703	FALSE	FALSE
ENSMUSG00000031931	Ankrd49	TRUE	0.112476	0.458873	0.603409	FALSE	FALSE
ENSMUSG00000031948	Kars	TRUE	-0.120817	0.138097	0.248327	FALSE	FALSE
ENSMUSG00000031949	Adat1	TRUE	-0.331143	0.065606	0.139259	FALSE	FALSE
ENSMUSG00000031950	Gabarapl2	TRUE	0.148528	0.116323	0.217915	FALSE	FALSE
ENSMUSG00000031953	Tmem170	TRUE	-0.0899053	0.423096	0.568823	FALSE	FALSE
ENSMUSG00000031954	Cfdp1	TRUE	-0.124273	0.138491	0.248869	FALSE	FALSE
ENSMUSG00000031958	Ldhd	TRUE	-0.0360705	0.654306	0.76829	FALSE	FALSE
ENSMUSG00000031969	Acad8	TRUE	0.0309026	0.718296	0.818445	FALSE	FALSE
ENSMUSG00000031976	Urb2	TRUE	-0.125977	0.252194	0.389744	FALSE	FALSE
ENSMUSG00000031979	Cog2	TRUE	0.0251681	0.804073	0.881347	FALSE	FALSE
ENSMUSG00000031980	Agt	TRUE	-0.156792	0.147911	0.260813	FALSE	FALSE
ENSMUSG00000031982	Arv1	TRUE	0.292641	0.156321	0.27211	FALSE	FALSE
ENSMUSG00000031983	2310022B05Rik	TRUE	0.0764453	0.419975	0.565886	FALSE	FALSE
ENSMUSG00000031984	2810004N23Rik	TRUE	0.0261094	0.767647	0.855518	FALSE	FALSE
ENSMUSG00000031985	Gnpat	TRUE	0.111632	0.18356	0.307849	FALSE	FALSE
ENSMUSG00000031986	Sprtn	TRUE	-0.192044	0.140091	0.251007	FALSE	FALSE
ENSMUSG00000031988	Vps26b	TRUE	0.0627604	0.443462	0.589019	FALSE	FALSE
ENSMUSG00000031990	Jam3	TRUE	-0.10643	0.607694	0.73033	FALSE	FALSE
ENSMUSG00000032000	Birc3	TRUE	0.0434006	0.706383	0.809988	FALSE	FALSE
ENSMUSG00000032006	Pdgfd	TRUE	0.434739	0.129691	0.236562	FALSE	FALSE
ENSMUSG00000032010	Usp2	TRUE	-0.256957	0.0475471	0.107674	FALSE	FALSE
ENSMUSG00000032011	Thy1	TRUE	-0.595484	0.0470398	0.106705	FALSE	FALSE
ENSMUSG00000032018	Sc5d	TRUE	-0.103372	0.341485	0.486932	FALSE	FALSE
ENSMUSG00000032028	Nxpe2	TRUE	-0.148977	0.336586	0.48201	FALSE	FALSE
ENSMUSG00000032030	Cul5	TRUE	0.0844988	0.392724	0.538984	FALSE	FALSE
ENSMUSG00000032035	Ets1	TRUE	0.160109	0.0996774	0.193108	FALSE	FALSE
ENSMUSG00000032038	St3gal4	TRUE	-0.147323	0.111536	0.210649	FALSE	FALSE
ENSMUSG00000032042	Srpr	TRUE	-0.0754512	0.360011	0.505014	FALSE	FALSE
ENSMUSG00000032044	Rpusd4	TRUE	0.208412	0.0837951	0.168707	FALSE	FALSE
ENSMUSG00000032059	Alg9	TRUE	0.0869139	0.35258	0.497915	FALSE	FALSE
ENSMUSG00000032060	Cryab	TRUE	-0.0818071	0.649782	0.765249	FALSE	FALSE
ENSMUSG00000032062	2310030G06Rik	TRUE	-0.17765	0.110921	0.2099	FALSE	FALSE
ENSMUSG00000032064	Dixdc1	TRUE	0.0337419	0.782667	0.865646	FALSE	FALSE
ENSMUSG00000032066	Bco2	TRUE	-0.15557	0.122783	0.227263	FALSE	FALSE
ENSMUSG00000032068	Plet1	TRUE	0.237821	0.205282	0.335288	FALSE	FALSE
ENSMUSG00000032077	Bud13	TRUE	-0.123563	0.354457	0.49985	FALSE	FALSE
ENSMUSG00000032085	Tagln	TRUE	0.216239	0.328868	0.47429	FALSE	FALSE
ENSMUSG00000032089	Il10ra	TRUE	0.0271135	0.953853	0.977329	FALSE	FALSE
ENSMUSG00000032092	Mpzl2	TRUE	0.201144	0.0752701	0.155334	FALSE	FALSE
ENSMUSG00000032097	Ddx6	TRUE	0.027181	0.747471	0.840335	FALSE	FALSE
ENSMUSG00000032103	Pus3	TRUE	-0.308466	0.0688499	0.144856	FALSE	FALSE
ENSMUSG00000032109	Nlrx1	TRUE	-0.0143623	0.966032	0.984407	FALSE	FALSE
ENSMUSG00000032114	Slc37a4	TRUE	0.145297	0.216447	0.348773	FALSE	FALSE
ENSMUSG00000032115	Hyou1	TRUE	-0.0495777	0.647581	0.763527	FALSE	FALSE
ENSMUSG00000032116	Stt3a	TRUE	0.110072	0.213231	0.345053	FALSE	FALSE
ENSMUSG00000032119	Hinfp	TRUE	-0.161979	0.155166	0.270753	FALSE	FALSE
ENSMUSG00000032122	Slc37a2	TRUE	0.39268	0.0933132	0.183207	FALSE	FALSE
ENSMUSG00000032123	Dpagt1	TRUE	0.0866861	0.373447	0.519164	FALSE	FALSE
ENSMUSG00000032125	Robo4	TRUE	-0.0579009	0.601879	0.725652	FALSE	FALSE
ENSMUSG00000032126	Hmbs	TRUE	-0.134443	0.0980473	0.190747	FALSE	FALSE
ENSMUSG00000032127	Vps11	TRUE	0.00535866	0.978126	0.992744	FALSE	FALSE
ENSMUSG00000032171	Pin1	TRUE	-0.165127	0.083888	0.168824	FALSE	FALSE
ENSMUSG00000032175	Tyk2	TRUE	-0.166443	0.0881401	0.17532	FALSE	FALSE
ENSMUSG00000032177	Pde4a	TRUE	-0.109426	0.71019	0.812252	FALSE	FALSE
ENSMUSG00000032179	Bmp5	TRUE	0.169196	0.1317	0.239482	FALSE	FALSE
ENSMUSG00000032180	Tmed1	TRUE	-0.151609	0.14883	0.261965	FALSE	FALSE
ENSMUSG00000032182	Yipf2	TRUE	-0.170921	0.051861	0.115427	FALSE	FALSE
ENSMUSG00000032185	Carm1	TRUE	0.102248	0.246571	0.383977	FALSE	FALSE
ENSMUSG00000032192	Gnb5	TRUE	-0.672001	0.0789347	0.161146	FALSE	FALSE
ENSMUSG00000032194	Kank2	TRUE	-0.0843093	0.416081	0.562531	FALSE	FALSE
ENSMUSG00000032198	Dock6	TRUE	-0.0146261	0.939406	0.969023	FALSE	FALSE
ENSMUSG00000032199	Polr2m	TRUE	-0.132698	0.101256	0.195323	FALSE	FALSE
ENSMUSG00000032202	Rab27a	TRUE	0.291076	0.130651	0.238025	FALSE	FALSE
ENSMUSG00000032204	Aqp9	TRUE	-0.0781917	0.395341	0.54136	FALSE	FALSE
ENSMUSG00000032217	Rnf111	TRUE	-0.140485	0.114648	0.215355	FALSE	FALSE
ENSMUSG00000032220	Myo1e	TRUE	-0.0852633	0.31592	0.461446	FALSE	FALSE
ENSMUSG00000032224	Fam81a	TRUE	-0.343742	0.277891	0.418127	FALSE	FALSE
ENSMUSG00000032228	Tcf12	TRUE	0.130339	0.19195	0.318479	FALSE	FALSE
ENSMUSG00000032232	Cgnl1	TRUE	0.123494	0.157825	0.274053	FALSE	FALSE
ENSMUSG00000032235	Ice2	TRUE	0.219949	0.0738977	0.15316	FALSE	FALSE
ENSMUSG00000032244	Fem1b	TRUE	-0.0227952	0.81368	0.887393	FALSE	FALSE
ENSMUSG00000032245	Cln6	TRUE	0.115316	0.609645	0.731956	FALSE	FALSE
ENSMUSG00000032251	Irak1bp1	TRUE	-0.183426	0.571399	0.701699	FALSE	FALSE
ENSMUSG00000032252	Glce	TRUE	0.0757564	0.51498	0.652557	FALSE	FALSE
ENSMUSG00000032253	Phip	TRUE	-0.0399786	0.695288	0.80116	FALSE	FALSE
ENSMUSG00000032261	Sh3bgrl2	TRUE	0.18293	0.0991031	0.1923	FALSE	FALSE
ENSMUSG00000032263	Bckdhb	TRUE	0.0433853	0.638775	0.756461	FALSE	FALSE
ENSMUSG00000032264	Zw10	TRUE	0.0261316	0.869716	0.924439	FALSE	FALSE
ENSMUSG00000032285	Dnaja4	TRUE	0.127732	0.471338	0.615468	FALSE	FALSE
ENSMUSG00000032289	Thsd4	TRUE	0.320692	0.307669	0.452501	FALSE	FALSE
ENSMUSG00000032290	Ptpn9	TRUE	0.150961	0.146751	0.259588	FALSE	FALSE
ENSMUSG00000032295	Man2c1	TRUE	0.062364	0.531016	0.66641	FALSE	FALSE
ENSMUSG00000032298	Neil1	TRUE	-0.136022	0.43334	0.579007	FALSE	FALSE
ENSMUSG00000032299	Commd4	TRUE	-0.195748	0.0837724	0.168707	FALSE	FALSE
ENSMUSG00000032300	1700017B05Rik	TRUE	0.110988	0.36374	0.508902	FALSE	FALSE
ENSMUSG00000032306	Mpi	TRUE	0.0444263	0.739695	0.834873	FALSE	FALSE
ENSMUSG00000032312	Csk	TRUE	-0.106147	0.227243	0.361283	FALSE	FALSE
ENSMUSG00000032313	Tmem266	TRUE	-0.450773	0.12628	0.232261	FALSE	FALSE
ENSMUSG00000032314	Etfa	TRUE	-0.0449574	0.597338	0.722468	FALSE	FALSE
ENSMUSG00000032315	Cyp1a1	TRUE	0.408587	0.0557495	0.12222	FALSE	FALSE
ENSMUSG00000032316	Clk3	TRUE	-0.19411	0.0639067	0.136449	FALSE	FALSE
ENSMUSG00000032320	Rcn2	TRUE	-0.22869	0.0870549	0.173735	FALSE	FALSE
ENSMUSG00000032324	Tspan3	TRUE	-0.244834	0.194355	0.321345	FALSE	FALSE
ENSMUSG00000032328	Tmem30a	TRUE	-0.208715	0.0772579	0.158421	FALSE	FALSE
ENSMUSG00000032329	Hmg20a	TRUE	-0.195313	0.106186	0.202595	FALSE	FALSE
ENSMUSG00000032330	Cox7a2	TRUE	-0.0555433	0.492772	0.633349	FALSE	FALSE
ENSMUSG00000032333	Stoml1	TRUE	0.239681	0.0774234	0.158634	FALSE	FALSE
ENSMUSG00000032334	Loxl1	TRUE	0.416259	0.0901702	0.178601	FALSE	FALSE
ENSMUSG00000032336	Nptn	TRUE	0.0171662	0.892712	0.938129	FALSE	FALSE
ENSMUSG00000032340	Neo1	TRUE	0.0984863	0.298906	0.443006	FALSE	FALSE
ENSMUSG00000032342	Mto1	TRUE	-0.13369	0.173731	0.294524	FALSE	FALSE
ENSMUSG00000032348	Gsta4	TRUE	-0.109068	0.208417	0.339352	FALSE	FALSE
ENSMUSG00000032352	Lrrc1	TRUE	-0.69688	0.0570956	0.124496	FALSE	FALSE
ENSMUSG00000032353	Tmed3	TRUE	0.182893	0.122852	0.227359	FALSE	FALSE
ENSMUSG00000032366	Tpm1	TRUE	0.0866797	0.419695	0.565608	FALSE	FALSE
ENSMUSG00000032370	Lactb	TRUE	-0.15485	0.103908	0.199408	FALSE	FALSE
ENSMUSG00000032374	Plod2	TRUE	0.242943	0.456347	0.601381	FALSE	FALSE
ENSMUSG00000032381	Ciao2a	TRUE	0.0619722	0.542774	0.677129	FALSE	FALSE
ENSMUSG00000032382	Snx1	TRUE	0.161633	0.107241	0.20423	FALSE	FALSE
ENSMUSG00000032384	Csnk1g1	TRUE	0.148372	0.351164	0.496532	FALSE	FALSE
ENSMUSG00000032387	Rbpms2	TRUE	0.00537928	0.963051	0.982709	FALSE	FALSE
ENSMUSG00000032388	Spg21	TRUE	0.111135	0.19342	0.320191	FALSE	FALSE
ENSMUSG00000032392	Parp16	TRUE	0.171802	0.0553998	0.121646	FALSE	FALSE
ENSMUSG00000032396	Dis3l	TRUE	0.0705833	0.45406	0.599308	FALSE	FALSE
ENSMUSG00000032397	Tipin	TRUE	-0.0471953	0.738059	0.833586	FALSE	FALSE
ENSMUSG00000032398	Snapc5	TRUE	-0.0851347	0.479049	0.62176	FALSE	FALSE
ENSMUSG00000032403	2300009A05Rik	TRUE	-0.0682089	0.59389	0.719074	FALSE	FALSE
ENSMUSG00000032405	Pias1	TRUE	-0.164199	0.10461	0.200436	FALSE	FALSE
ENSMUSG00000032407	U2surp	TRUE	-0.149609	0.117366	0.219381	FALSE	FALSE
ENSMUSG00000032410	Xrn1	TRUE	-0.0137754	0.922927	0.957977	FALSE	FALSE
ENSMUSG00000032412	Atp1b3	TRUE	-0.0985268	0.292474	0.435199	FALSE	FALSE
ENSMUSG00000032415	Ube2cbp	TRUE	0.138346	0.498534	0.637897	FALSE	FALSE
ENSMUSG00000032423	Syncrip	TRUE	-0.0299731	0.780772	0.864403	FALSE	FALSE
ENSMUSG00000032425	Zfp949	TRUE	-0.159657	0.330821	0.476291	FALSE	FALSE
ENSMUSG00000032434	Cmtm6	TRUE	0.0241234	0.834858	0.901351	FALSE	FALSE
ENSMUSG00000032435	Dync1li1	TRUE	0.165323	0.118683	0.221441	FALSE	FALSE
ENSMUSG00000032436	Cmtm7	TRUE	0.273652	0.141076	0.252469	FALSE	FALSE
ENSMUSG00000032449	Slc25a36	TRUE	0.231754	0.244508	0.381869	FALSE	FALSE
ENSMUSG00000032456	Nmnat3	TRUE	-0.0264026	0.952265	0.976652	FALSE	FALSE
ENSMUSG00000032459	Mrps22	TRUE	-0.204041	0.0829202	0.167472	FALSE	FALSE
ENSMUSG00000032463	Faim	TRUE	-0.047401	0.828166	0.897104	FALSE	FALSE
ENSMUSG00000032468	Armc8	TRUE	0.147153	0.109869	0.208408	FALSE	FALSE
ENSMUSG00000032469	Dbr1	TRUE	-0.146016	0.317542	0.463042	FALSE	FALSE
ENSMUSG00000032470	Mras	TRUE	0.114181	0.405966	0.552254	FALSE	FALSE
ENSMUSG00000032475	Nck1	TRUE	-0.0269981	0.742618	0.837079	FALSE	FALSE
ENSMUSG00000032477	Cdc25a	TRUE	-0.146371	0.496629	0.636309	FALSE	FALSE
ENSMUSG00000032479	Map4	TRUE	-0.0477634	0.596579	0.72181	FALSE	FALSE
ENSMUSG00000032480	Dhx30	TRUE	-0.0446694	0.586769	0.713287	FALSE	FALSE
ENSMUSG00000032481	Smarcc1	TRUE	-0.13059	0.122305	0.226746	FALSE	FALSE
ENSMUSG00000032491	Nradd	TRUE	-0.838361	0.0777176	0.159115	FALSE	FALSE
ENSMUSG00000032492	Pth1r	TRUE	-0.0506073	0.688744	0.795534	FALSE	FALSE
ENSMUSG00000032501	Trib1	TRUE	-0.0795851	0.386001	0.532584	FALSE	FALSE
ENSMUSG00000032504	Pdcd6ip	TRUE	0.12012	0.123802	0.228692	FALSE	FALSE
ENSMUSG00000032512	Wdr48	TRUE	0.0541727	0.572453	0.702095	FALSE	FALSE
ENSMUSG00000032513	Gorasp1	TRUE	-0.0627401	0.630176	0.748981	FALSE	FALSE
ENSMUSG00000032525	Nktr	TRUE	0.138517	0.150488	0.264386	FALSE	FALSE
ENSMUSG00000032526	Ss18l2	TRUE	0.018933	0.781716	0.865092	FALSE	FALSE
ENSMUSG00000032527	Pccb	TRUE	0.0555345	0.500563	0.639774	FALSE	FALSE
ENSMUSG00000032531	Amotl2	TRUE	-0.189725	0.0465055	0.105671	FALSE	FALSE
ENSMUSG00000032534	Cep63	TRUE	0.0400952	0.736595	0.832422	FALSE	FALSE
ENSMUSG00000032553	Srprb	TRUE	0.201855	0.0508016	0.113401	FALSE	FALSE
ENSMUSG00000032554	Trf	TRUE	-0.134764	0.108211	0.205737	FALSE	FALSE
ENSMUSG00000032558	Nphp3	TRUE	-0.0492909	0.836185	0.902495	FALSE	FALSE
ENSMUSG00000032560	Dnajc13	TRUE	-0.104253	0.208863	0.339775	FALSE	FALSE
ENSMUSG00000032562	Gnai2	TRUE	0.138733	0.14426	0.256597	FALSE	FALSE
ENSMUSG00000032567	Aste1	TRUE	-0.0688488	0.687316	0.794972	FALSE	FALSE
ENSMUSG00000032570	Atp2c1	TRUE	0.11495	0.251958	0.389568	FALSE	FALSE
ENSMUSG00000032571	Pik3r4	TRUE	-0.0227412	0.809821	0.884979	FALSE	FALSE
ENSMUSG00000032575	Manf	TRUE	0.00694412	0.963512	0.982956	FALSE	FALSE
ENSMUSG00000032579	Hemk1	TRUE	-0.177267	0.253557	0.391362	FALSE	FALSE
ENSMUSG00000032582	Rbm6	TRUE	-0.0894773	0.349769	0.495245	FALSE	FALSE
ENSMUSG00000032583	Mon1a	TRUE	-0.100959	0.356271	0.501495	FALSE	FALSE
ENSMUSG00000032599	Ip6k2	TRUE	-0.187869	0.367181	0.512452	FALSE	FALSE
ENSMUSG00000032601	Prkar2a	TRUE	0.149678	0.0985948	0.191587	FALSE	FALSE
ENSMUSG00000032604	Qars	TRUE	-0.159412	0.0509836	0.113751	FALSE	FALSE
ENSMUSG00000032607	Amt	TRUE	0.147368	0.154981	0.270547	FALSE	FALSE
ENSMUSG00000032609	Klhdc8b	TRUE	-0.205694	0.159353	0.275959	FALSE	FALSE
ENSMUSG00000032621	Srek1	TRUE	-0.0789557	0.489497	0.630485	FALSE	FALSE
ENSMUSG00000032624	Eml4	TRUE	-0.0308627	0.755064	0.846394	FALSE	FALSE
ENSMUSG00000032640	Chsy1	TRUE	0.165653	0.392214	0.538393	FALSE	FALSE
ENSMUSG00000032641	Gpr19	TRUE	-0.109499	0.641176	0.758302	FALSE	FALSE
ENSMUSG00000032643	Fhl3	TRUE	0.558566	0.0617547	0.132633	FALSE	FALSE
ENSMUSG00000032652	Crebl2	TRUE	0.128848	0.126542	0.232443	FALSE	FALSE
ENSMUSG00000032656	2022-03-03	TRUE	0.143757	0.57043	0.700875	FALSE	FALSE
ENSMUSG00000032657	Fam189b	TRUE	-0.257461	0.474405	0.618032	FALSE	FALSE
ENSMUSG00000032661	Oas3	TRUE	-0.506853	0.263615	0.402488	FALSE	FALSE
ENSMUSG00000032666	1700025G04Rik	TRUE	-0.0251668	0.892899	0.938178	FALSE	FALSE
ENSMUSG00000032667	Pon2	TRUE	-0.111539	0.213706	0.345605	FALSE	FALSE
ENSMUSG00000032673	Prorsd1	TRUE	0.11496	0.467724	0.611878	FALSE	FALSE
ENSMUSG00000032688	Malt1	TRUE	-0.273261	0.0839663	0.168945	FALSE	FALSE
ENSMUSG00000032691	Nlrp3	TRUE	-0.393901	0.147717	0.260603	FALSE	FALSE
ENSMUSG00000032698	Lmo2	TRUE	-0.145234	0.397228	0.543113	FALSE	FALSE
ENSMUSG00000032702	Kank1	TRUE	0.0246033	0.783366	0.866063	FALSE	FALSE
ENSMUSG00000032705	Exd2	TRUE	-0.0421975	0.732228	0.829508	FALSE	FALSE
ENSMUSG00000032714	Syde1	TRUE	0.0614864	0.677798	0.787826	FALSE	FALSE
ENSMUSG00000032715	Trib3	TRUE	-0.402865	0.07256	0.150974	FALSE	FALSE
ENSMUSG00000032717	Mdfi	TRUE	-0.0119743	0.820571	0.892035	FALSE	FALSE
ENSMUSG00000032718	Mansc1	TRUE	-0.448968	0.0869113	0.1735	FALSE	FALSE
ENSMUSG00000032724	Abtb2	TRUE	-0.300399	0.0834379	0.168239	FALSE	FALSE
ENSMUSG00000032733	Snx33	TRUE	0.0768674	0.475232	0.618331	FALSE	FALSE
ENSMUSG00000032735	Ablim3	TRUE	0.171497	0.324456	0.469625	FALSE	FALSE
ENSMUSG00000032737	Inppl1	TRUE	-0.116972	0.193626	0.320415	FALSE	FALSE
ENSMUSG00000032739	Pram1	TRUE	0.00312127	0.946615	0.972729	FALSE	FALSE
ENSMUSG00000032740	Ccdc88a	TRUE	0.374621	0.19046	0.316812	FALSE	FALSE
ENSMUSG00000032741	Tpcn1	TRUE	0.0818113	0.37599	0.522038	FALSE	FALSE
ENSMUSG00000032743	D430042O09Rik	TRUE	0.219375	0.063863	0.13642	FALSE	FALSE
ENSMUSG00000032763	Ilvbl	TRUE	0.113858	0.246347	0.383807	FALSE	FALSE
ENSMUSG00000032766	Gng11	TRUE	-0.296875	0.102655	0.197383	FALSE	FALSE
ENSMUSG00000032776	Mctp2	TRUE	-0.0170404	0.809434	0.884844	FALSE	FALSE
ENSMUSG00000032777	Gtf3c1	TRUE	0.0493679	0.59784	0.722686	FALSE	FALSE
ENSMUSG00000032782	Cntrob	TRUE	0.112617	0.486051	0.627309	FALSE	FALSE
ENSMUSG00000032786	Alas1	TRUE	-0.0240339	0.841906	0.906967	FALSE	FALSE
ENSMUSG00000032788	Pdxk	TRUE	0.137559	0.0938926	0.184183	FALSE	FALSE
ENSMUSG00000032803	Cdv3	TRUE	-0.0310887	0.716867	0.817409	FALSE	FALSE
ENSMUSG00000032806	Slc10a3	TRUE	0.164545	0.247809	0.385413	FALSE	FALSE
ENSMUSG00000032815	Fanca	TRUE	0.288484	0.249915	0.387389	FALSE	FALSE
ENSMUSG00000032834	Pwp2	TRUE	-0.094031	0.421959	0.567805	FALSE	FALSE
ENSMUSG00000032840	2410131K14Rik	TRUE	0.20885	0.0923735	0.181946	FALSE	FALSE
ENSMUSG00000032841	Prr5l	TRUE	-0.297041	0.330107	0.475517	FALSE	FALSE
ENSMUSG00000032842	Abcc10	TRUE	-0.127404	0.381782	0.528013	FALSE	FALSE
ENSMUSG00000032846	Zswim6	TRUE	0.316691	0.0724924	0.150899	FALSE	FALSE
ENSMUSG00000032855	Pkd1	TRUE	-0.0613493	0.527042	0.663684	FALSE	FALSE
ENSMUSG00000032867	Fbxw8	TRUE	0.162807	0.0611541	0.131659	FALSE	FALSE
ENSMUSG00000032869	Psmf1	TRUE	-0.13751	0.133014	0.241381	FALSE	FALSE
ENSMUSG00000032870	Smap2	TRUE	-0.0115704	0.89186	0.937446	FALSE	FALSE
ENSMUSG00000032872	Cyb5r4	TRUE	0.0482711	0.572186	0.702095	FALSE	FALSE
ENSMUSG00000032890	Rims3	TRUE	0.0547842	0.894631	0.939411	FALSE	FALSE
ENSMUSG00000032892	Rangrf	TRUE	-0.355453	0.222593	0.355766	FALSE	FALSE
ENSMUSG00000032897	Nfyc	TRUE	-0.0594112	0.536792	0.671651	FALSE	FALSE
ENSMUSG00000032913	Lrig2	TRUE	0.128612	0.363652	0.508848	FALSE	FALSE
ENSMUSG00000032915	Adgre4	TRUE	0.367936	0.153042	0.267997	FALSE	FALSE
ENSMUSG00000032952	Ap4b1	TRUE	0.0568027	0.572056	0.702095	FALSE	FALSE
ENSMUSG00000032965	Ift57	TRUE	-0.189952	0.520292	0.657429	FALSE	FALSE
ENSMUSG00000032977	Fam207a	TRUE	-0.0798425	0.349706	0.495208	FALSE	FALSE
ENSMUSG00000032998	Foxj3	TRUE	-0.199229	0.0857097	0.171739	FALSE	FALSE
ENSMUSG00000033009	Ogfod1	TRUE	0.0641298	0.529775	0.665572	FALSE	FALSE
ENSMUSG00000033014	Trim33	TRUE	-0.0411225	0.674668	0.784934	FALSE	FALSE
ENSMUSG00000033016	Nfatc1	TRUE	-0.0796604	0.478402	0.621073	FALSE	FALSE
ENSMUSG00000033021	Gmppa	TRUE	0.122538	0.183527	0.307833	FALSE	FALSE
ENSMUSG00000033029	1700088E04Rik	TRUE	-0.497434	0.181516	0.305106	FALSE	FALSE
ENSMUSG00000033031	Cip2a	TRUE	-0.0128075	0.909048	0.949611	FALSE	FALSE
ENSMUSG00000033033	Calhm2	TRUE	0.151507	0.491923	0.632579	FALSE	FALSE
ENSMUSG00000033039	Micall1	TRUE	-0.0873282	0.390435	0.536445	FALSE	FALSE
ENSMUSG00000033047	Eif3l	TRUE	-0.0126555	0.870973	0.924752	FALSE	FALSE
ENSMUSG00000033054	Npat	TRUE	0.0795231	0.680651	0.789651	FALSE	FALSE
ENSMUSG00000033059	Pygb	TRUE	0.207567	0.166962	0.285453	FALSE	FALSE
ENSMUSG00000033068	Entpd6	TRUE	0.0725934	0.695781	0.801454	FALSE	FALSE
ENSMUSG00000033075	Senp1	TRUE	0.0927513	0.442019	0.587741	FALSE	FALSE
ENSMUSG00000033083	Tbc1d4	TRUE	-0.187621	0.199149	0.327819	FALSE	FALSE
ENSMUSG00000033088	Triobp	TRUE	0.0194929	0.772875	0.858485	FALSE	FALSE
ENSMUSG00000033099	Nol12	TRUE	0.038904	0.772455	0.858246	FALSE	FALSE
ENSMUSG00000033105	Lss	TRUE	-0.0127447	0.912477	0.95139	FALSE	FALSE
ENSMUSG00000033111	3830406C13Rik	TRUE	0.0554227	0.530854	0.666268	FALSE	FALSE
ENSMUSG00000033126	Ybey	TRUE	0.102816	0.516599	0.654178	FALSE	FALSE
ENSMUSG00000033128	Gga1	TRUE	-0.0256021	0.825018	0.895257	FALSE	FALSE
ENSMUSG00000033157	Abhd10	TRUE	-0.206469	0.270962	0.410641	FALSE	FALSE
ENSMUSG00000033161	Atp1a1	TRUE	-0.0874642	0.345578	0.491017	FALSE	FALSE
ENSMUSG00000033166	Dis3	TRUE	-0.0872986	0.555601	0.688396	FALSE	FALSE
ENSMUSG00000033170	Card10	TRUE	-0.0731148	0.64685	0.763066	FALSE	FALSE
ENSMUSG00000033184	Tmed7	TRUE	0.000324309	0.998783	1	FALSE	FALSE
ENSMUSG00000033186	Mzt1	TRUE	-0.043597	0.685084	0.793345	FALSE	FALSE
ENSMUSG00000033191	Tie1	TRUE	-0.0527804	0.612483	0.734421	FALSE	FALSE
ENSMUSG00000033192	Lpcat2	TRUE	-0.145833	0.468456	0.612596	FALSE	FALSE
ENSMUSG00000033196	Myh2	TRUE	-0.587268	0.410423	0.556908	FALSE	FALSE
ENSMUSG00000033216	Eefsec	TRUE	0.0307684	0.712121	0.813653	FALSE	FALSE
ENSMUSG00000033220	Rac2	TRUE	-0.116005	0.527354	0.663858	FALSE	FALSE
ENSMUSG00000033222	Ttf2	TRUE	0.102095	0.475971	0.618924	FALSE	FALSE
ENSMUSG00000033228	Scaf11	TRUE	-0.0413117	0.62593	0.745847	FALSE	FALSE
ENSMUSG00000033233	Trim45	TRUE	0.366079	0.0824478	0.166743	FALSE	FALSE
ENSMUSG00000033253	Szt2	TRUE	0.0966922	0.379979	0.526376	FALSE	FALSE
ENSMUSG00000033272	Slc35a4	TRUE	0.0825179	0.439923	0.585882	FALSE	FALSE
ENSMUSG00000033276	Stk36	TRUE	-0.0393077	0.915603	0.953245	FALSE	FALSE
ENSMUSG00000033282	Rpgrip1l	TRUE	-0.00160941	0.946343	0.972729	FALSE	FALSE
ENSMUSG00000033285	Wdr3	TRUE	-0.227664	0.0642019	0.136962	FALSE	FALSE
ENSMUSG00000033295	Ptprf	TRUE	-0.112734	0.269969	0.409553	FALSE	FALSE
ENSMUSG00000033326	Kdm4a	TRUE	-0.0738728	0.466005	0.610103	FALSE	FALSE
ENSMUSG00000033335	Dnm2	TRUE	-0.142889	0.0873965	0.174247	FALSE	FALSE
ENSMUSG00000033350	Chst2	TRUE	0.0554439	0.728315	0.826329	FALSE	FALSE
ENSMUSG00000033352	Map2k4	TRUE	-0.00048316	0.982973	0.996384	FALSE	FALSE
ENSMUSG00000033356	Pus7l	TRUE	0.168716	0.411632	0.558042	FALSE	FALSE
ENSMUSG00000033361	Prrg3	TRUE	0.0661013	0.890034	0.936288	FALSE	FALSE
ENSMUSG00000033364	Usp37	TRUE	0.0459567	0.691411	0.797855	FALSE	FALSE
ENSMUSG00000033365	Ipo13	TRUE	-0.0772551	0.472478	0.616237	FALSE	FALSE
ENSMUSG00000033373	Fntb	TRUE	0.317167	0.0491664	0.110429	FALSE	FALSE
ENSMUSG00000033382	Trappc8	TRUE	0.0687761	0.485424	0.626668	FALSE	FALSE
ENSMUSG00000033389	Arhgap44	TRUE	-0.0457052	1	1	FALSE	FALSE
ENSMUSG00000033396	Spg11	TRUE	0.0924304	0.314203	0.459699	FALSE	FALSE
ENSMUSG00000033400	Agl	TRUE	0.0350265	0.686332	0.794311	FALSE	FALSE
ENSMUSG00000033411	Ctdspl2	TRUE	-0.00705974	0.968983	0.986242	FALSE	FALSE
ENSMUSG00000033416	Gucd1	TRUE	-0.0653761	0.433808	0.579345	FALSE	FALSE
ENSMUSG00000033417	Cacul1	TRUE	-0.00188336	0.978047	0.992738	FALSE	FALSE
ENSMUSG00000033420	Antxr1	TRUE	0.272287	0.379972	0.526376	FALSE	FALSE
ENSMUSG00000033429	Mcee	TRUE	0.0733721	0.421061	0.567013	FALSE	FALSE
ENSMUSG00000033430	Terf2ip	TRUE	0.135659	0.166514	0.284903	FALSE	FALSE
ENSMUSG00000033436	Armcx2	TRUE	0.370183	0.0833828	0.168201	FALSE	FALSE
ENSMUSG00000033439	Trmt13	TRUE	-0.346852	0.0945827	0.185131	FALSE	FALSE
ENSMUSG00000033444	Specc1l	TRUE	-0.00112038	1	1	FALSE	FALSE
ENSMUSG00000033446	Lpar6	TRUE	-0.1383	0.310309	0.455587	FALSE	FALSE
ENSMUSG00000033450	Tagap	TRUE	0.0148913	1	1	FALSE	FALSE
ENSMUSG00000033453	Adamts15	TRUE	-0.253098	0.574933	0.704174	FALSE	FALSE
ENSMUSG00000033454	Zbtb1	TRUE	-0.0725743	0.469812	0.614011	FALSE	FALSE
ENSMUSG00000033458	Fan1	TRUE	0.177619	0.191978	0.318479	FALSE	FALSE
ENSMUSG00000033460	Armcx1	TRUE	0.0915888	0.756082	0.847324	FALSE	FALSE
ENSMUSG00000033475	Tomm6	TRUE	-0.16069	0.0614188	0.132104	FALSE	FALSE
ENSMUSG00000033478	Fam160b1	TRUE	0.172322	0.0470151	0.106684	FALSE	FALSE
ENSMUSG00000033486	Catsper2	TRUE	-0.134808	0.75082	0.843042	FALSE	FALSE
ENSMUSG00000033526	Ppip5k1	TRUE	0.202147	0.149229	0.262552	FALSE	FALSE
ENSMUSG00000033538	Casp4	TRUE	0.346842	0.263592	0.402488	FALSE	FALSE
ENSMUSG00000033540	Idua	TRUE	-0.291864	0.0672356	0.141934	FALSE	FALSE
ENSMUSG00000033554	Dph5	TRUE	-0.213966	0.104212	0.199877	FALSE	FALSE
ENSMUSG00000033565	Rbfox2	TRUE	0.0691879	0.440208	0.586181	FALSE	FALSE
ENSMUSG00000033585	Ndn	TRUE	-0.322322	0.360567	0.505478	FALSE	FALSE
ENSMUSG00000033589	Reep4	TRUE	-0.256716	0.0657224	0.139407	FALSE	FALSE
ENSMUSG00000033594	Spata2l	TRUE	-0.17015	0.287329	0.42873	FALSE	FALSE
ENSMUSG00000033628	Pik3c3	TRUE	0.0839603	0.402168	0.548586	FALSE	FALSE
ENSMUSG00000033629	Hacd3	TRUE	0.0247942	0.780934	0.864486	FALSE	FALSE
ENSMUSG00000033634	Nat8f2	TRUE	-0.0461821	0.607108	0.729952	FALSE	FALSE
ENSMUSG00000033669	Zfp7	TRUE	-0.41931	0.0528291	0.117149	FALSE	FALSE
ENSMUSG00000033676	Gabrb3	TRUE	0.531567	0.0941132	0.184401	FALSE	FALSE
ENSMUSG00000033697	Arhgap39	TRUE	0.12817	0.365531	0.51068	FALSE	FALSE
ENSMUSG00000033703	Fuk	TRUE	-0.0683916	0.505489	0.644051	FALSE	FALSE
ENSMUSG00000033706	Smyd5	TRUE	0.0971879	0.358456	0.503622	FALSE	FALSE
ENSMUSG00000033712	Ccar2	TRUE	-0.0717198	0.473856	0.617496	FALSE	FALSE
ENSMUSG00000033721	Vav3	TRUE	0.230677	0.382466	0.528845	FALSE	FALSE
ENSMUSG00000033728	Lrrc14	TRUE	-0.143601	0.194182	0.321097	FALSE	FALSE
ENSMUSG00000033732	Sf3b3	TRUE	-0.0849241	0.372574	0.518357	FALSE	FALSE
ENSMUSG00000033735	Spr	TRUE	-0.0709169	0.501723	0.64077	FALSE	FALSE
ENSMUSG00000033763	Mtss1l	TRUE	-0.00990953	0.967434	0.985089	FALSE	FALSE
ENSMUSG00000033767	Tmem131l	TRUE	0.0708593	0.472448	0.616237	FALSE	FALSE
ENSMUSG00000033768	Nrxn2	TRUE	0.0606211	1	1	FALSE	FALSE
ENSMUSG00000033769	Exoc6b	TRUE	0.254734	0.0718189	0.149984	FALSE	FALSE
ENSMUSG00000033781	Asb13	TRUE	0.143008	0.113207	0.213086	FALSE	FALSE
ENSMUSG00000033788	Dysf	TRUE	0.129802	0.465623	0.609689	FALSE	FALSE
ENSMUSG00000033790	Tubgcp5	TRUE	0.23773	0.279892	0.420357	FALSE	FALSE
ENSMUSG00000033793	Atp6v1h	TRUE	0.0838212	0.360631	0.505515	FALSE	FALSE
ENSMUSG00000033799	Tasor2	TRUE	0.0910415	0.461163	0.605309	FALSE	FALSE
ENSMUSG00000033808	Tmem87a	TRUE	-0.0135915	0.972105	0.988414	FALSE	FALSE
ENSMUSG00000033809	Alg3	TRUE	-0.0153912	0.917492	0.95462	FALSE	FALSE
ENSMUSG00000033813	Tcea1	TRUE	-0.0604234	0.489407	0.630475	FALSE	FALSE
ENSMUSG00000033819	Ppp1r16a	TRUE	0.0433477	0.68806	0.795251	FALSE	FALSE
ENSMUSG00000033852	Gm28042	TRUE	-0.486852	0.266153	0.405193	FALSE	FALSE
ENSMUSG00000033857	Engase	TRUE	0.0998085	0.38883	0.534963	FALSE	FALSE
ENSMUSG00000033862	Cdk10	TRUE	-0.142465	0.119455	0.222636	FALSE	FALSE
ENSMUSG00000033880	Lgals3bp	TRUE	0.0188772	0.829869	0.898056	FALSE	FALSE
ENSMUSG00000033904	Ccp110	TRUE	-0.0818946	0.57688	0.705723	FALSE	FALSE
ENSMUSG00000033910	Gucy1a1	TRUE	0.327981	0.0469127	0.106506	FALSE	FALSE
ENSMUSG00000033916	Chmp2a	TRUE	-0.146758	0.0824001	0.166697	FALSE	FALSE
ENSMUSG00000033917	Gde1	TRUE	0.0581609	0.611763	0.733712	FALSE	FALSE
ENSMUSG00000033918	Parl	TRUE	-0.0572615	0.572983	0.702555	FALSE	FALSE
ENSMUSG00000033931	Rbm34	TRUE	0.0774952	0.555244	0.688017	FALSE	FALSE
ENSMUSG00000033933	Vhl	TRUE	-0.154735	0.19699	0.324822	FALSE	FALSE
ENSMUSG00000033938	Ndufb7	TRUE	-0.0746228	0.525566	0.662227	FALSE	FALSE
ENSMUSG00000033940	Brk1	TRUE	0.053683	0.493564	0.633721	FALSE	FALSE
ENSMUSG00000033943	Mga	TRUE	-0.0475071	0.645096	0.761722	FALSE	FALSE
ENSMUSG00000033948	Zswim5	TRUE	-0.210299	0.216993	0.349366	FALSE	FALSE
ENSMUSG00000033953	Ppp3r1	TRUE	0.0276752	0.790862	0.871412	FALSE	FALSE
ENSMUSG00000033960	Jcad	TRUE	0.11397	0.424035	0.569594	FALSE	FALSE
ENSMUSG00000033961	Zfp446	TRUE	0.0640955	0.773064	0.858555	FALSE	FALSE
ENSMUSG00000033964	Zbtb41	TRUE	-0.125887	0.214904	0.347041	FALSE	FALSE
ENSMUSG00000033965	Slc16a2	TRUE	0.0717654	0.432093	0.577685	FALSE	FALSE
ENSMUSG00000033970	Rfc3	TRUE	0.0457544	0.773898	0.859056	FALSE	FALSE
ENSMUSG00000033972	Zfp944	TRUE	-0.0995852	0.585182	0.712315	FALSE	FALSE
ENSMUSG00000033983	Coil	TRUE	0.0404297	0.808249	0.884195	FALSE	FALSE
ENSMUSG00000033991	Ttc37	TRUE	0.108181	0.360971	0.505939	FALSE	FALSE
ENSMUSG00000034006	Pqlc1	TRUE	-0.247284	0.0565322	0.1235	FALSE	FALSE
ENSMUSG00000034021	Pds5b	TRUE	-0.13282	0.191801	0.318368	FALSE	FALSE
ENSMUSG00000034024	Cct2	TRUE	-0.12172	0.137176	0.247191	FALSE	FALSE
ENSMUSG00000034032	Rpap1	TRUE	-0.0764814	0.623693	0.743774	FALSE	FALSE
ENSMUSG00000034035	Ccdc17	TRUE	0.0271974	0.790131	0.870962	FALSE	FALSE
ENSMUSG00000034041	Lyl1	TRUE	0.267757	0.539713	0.674178	FALSE	FALSE
ENSMUSG00000034055	Phka1	TRUE	-0.00850666	0.919899	0.956237	FALSE	FALSE
ENSMUSG00000034064	Poglut1	TRUE	0.120291	0.274762	0.414769	FALSE	FALSE
ENSMUSG00000034066	Farp2	TRUE	-0.0496981	0.648569	0.764357	FALSE	FALSE
ENSMUSG00000034071	Zfp551	TRUE	0.539455	0.101161	0.195195	FALSE	FALSE
ENSMUSG00000034075	Zdhhc5	TRUE	0.00655784	0.941856	0.970133	FALSE	FALSE
ENSMUSG00000034101	Ctnnd1	TRUE	0.0543282	0.49723	0.636726	FALSE	FALSE
ENSMUSG00000034105	Meak7	TRUE	0.00168712	0.939808	0.969067	FALSE	FALSE
ENSMUSG00000034109	Golim4	TRUE	0.182804	0.04542	0.103642	FALSE	FALSE
ENSMUSG00000034110	Kctd7	TRUE	-0.0247174	1	1	FALSE	FALSE
ENSMUSG00000034111	Tmed8	TRUE	-0.346619	0.0520175	0.115663	FALSE	FALSE
ENSMUSG00000034116	Vav1	TRUE	0.279753	0.190729	0.317076	FALSE	FALSE
ENSMUSG00000034120	Srsf2	TRUE	-0.104899	0.192799	0.319489	FALSE	FALSE
ENSMUSG00000034121	Mks1	TRUE	-0.0868828	0.893356	0.938513	FALSE	FALSE
ENSMUSG00000034126	Pomt2	TRUE	-0.0151535	0.883339	0.932259	FALSE	FALSE
ENSMUSG00000034127	Tspan8	TRUE	0.546657	0.148837	0.261965	FALSE	FALSE
ENSMUSG00000034135	Sik3	TRUE	0.134365	0.182012	0.305824	FALSE	FALSE
ENSMUSG00000034152	Exoc3	TRUE	0.111632	0.199441	0.328099	FALSE	FALSE
ENSMUSG00000034154	Ino80	TRUE	-0.109917	0.267654	0.406682	FALSE	FALSE
ENSMUSG00000034157	Cipc	TRUE	0.0644902	0.483251	0.625195	FALSE	FALSE
ENSMUSG00000034160	Ogt	TRUE	-0.106591	0.314551	0.460058	FALSE	FALSE
ENSMUSG00000034163	Zfc3h1	TRUE	-0.169985	0.144462	0.256854	FALSE	FALSE
ENSMUSG00000034168	Irf2bpl	TRUE	-0.106488	0.336151	0.481592	FALSE	FALSE
ENSMUSG00000034171	Faah	TRUE	-0.0298413	0.727257	0.825385	FALSE	FALSE
ENSMUSG00000034175	Rhbdd3	TRUE	-0.200358	0.11137	0.210513	FALSE	FALSE
ENSMUSG00000034187	Nsf	TRUE	0.19501	0.0520211	0.115663	FALSE	FALSE
ENSMUSG00000034189	Hsdl1	TRUE	-0.0154142	0.902985	0.945305	FALSE	FALSE
ENSMUSG00000034192	Lsm3	TRUE	0.0955156	0.554718	0.68762	FALSE	FALSE
ENSMUSG00000034194	R3hcc1	TRUE	-0.0673048	0.649299	0.764923	FALSE	FALSE
ENSMUSG00000034201	Gas2l1	TRUE	0.140586	0.186688	0.311928	FALSE	FALSE
ENSMUSG00000034203	Chchd4	TRUE	0.143613	0.155757	0.271444	FALSE	FALSE
ENSMUSG00000034210	Efcab14	TRUE	0.154911	0.0745911	0.154134	FALSE	FALSE
ENSMUSG00000034211	Mrps17	TRUE	-0.00203413	0.988084	0.999681	FALSE	FALSE
ENSMUSG00000034235	Usp54	TRUE	-0.200846	0.211932	0.343644	FALSE	FALSE
ENSMUSG00000034245	Hdac11	TRUE	-0.0179663	0.862952	0.920492	FALSE	FALSE
ENSMUSG00000034247	Plekhm1	TRUE	-0.129503	0.143943	0.256134	FALSE	FALSE
ENSMUSG00000034254	Agpat1	TRUE	0.00746543	0.890055	0.936288	FALSE	FALSE
ENSMUSG00000034258	Flvcr2	TRUE	0.126352	0.496919	0.636427	FALSE	FALSE
ENSMUSG00000034259	Exosc4	TRUE	-0.0824268	0.439847	0.585851	FALSE	FALSE
ENSMUSG00000034263	Ints14	TRUE	0.0962407	0.338825	0.484106	FALSE	FALSE
ENSMUSG00000034271	Jdp2	TRUE	0.148515	0.704901	0.808633	FALSE	FALSE
ENSMUSG00000034274	Thoc5	TRUE	0.175063	0.0612118	0.131745	FALSE	FALSE
ENSMUSG00000034278	Dnajc17	TRUE	-0.27251	0.12631	0.232261	FALSE	FALSE
ENSMUSG00000034282	Evpl	TRUE	0.440514	0.202123	0.331053	FALSE	FALSE
ENSMUSG00000034285	Nipsnap1	TRUE	0.182845	0.0437354	0.100583	FALSE	FALSE
ENSMUSG00000034292	Traf3ip1	TRUE	-0.0351194	0.858448	0.91775	FALSE	FALSE
ENSMUSG00000034295	Fhod3	TRUE	0.182556	0.474654	0.618097	FALSE	FALSE
ENSMUSG00000034297	Med13	TRUE	0.060413	0.520255	0.657429	FALSE	FALSE
ENSMUSG00000034300	Fam53c	TRUE	-0.147343	0.139922	0.250896	FALSE	FALSE
ENSMUSG00000034303	Ccdc15	TRUE	0.00808585	1	1	FALSE	FALSE
ENSMUSG00000034308	Sdr42e1	TRUE	-0.173583	0.05516	0.121238	FALSE	FALSE
ENSMUSG00000034321	Exosc1	TRUE	-0.153728	0.298557	0.442586	FALSE	FALSE
ENSMUSG00000034329	Brip1	TRUE	0.0432401	0.939785	0.969067	FALSE	FALSE
ENSMUSG00000034330	Plcg2	TRUE	-0.168389	0.474761	0.618097	FALSE	FALSE
ENSMUSG00000034333	Zbed4	TRUE	-0.11262	0.423001	0.568753	FALSE	FALSE
ENSMUSG00000034334	Fam151b	TRUE	0.156596	0.430527	0.575878	FALSE	FALSE
ENSMUSG00000034341	Wbp2	TRUE	-0.0378944	0.656199	0.769706	FALSE	FALSE
ENSMUSG00000034349	Smc4	TRUE	0.10127	0.547197	0.680933	FALSE	FALSE
ENSMUSG00000034353	Ramp1	TRUE	0.152541	0.369501	0.514835	FALSE	FALSE
ENSMUSG00000034354	Mtmr3	TRUE	-0.0666143	0.428422	0.573461	FALSE	FALSE
ENSMUSG00000034403	Pja1	TRUE	-0.00435947	0.979368	0.993479	FALSE	FALSE
ENSMUSG00000034424	Gcsh	TRUE	0.0606519	0.501893	0.640884	FALSE	FALSE
ENSMUSG00000034427	Myo15b	TRUE	0.623872	0.0557731	0.122246	FALSE	FALSE
ENSMUSG00000034430	Zxdc	TRUE	-0.0720482	0.496668	0.636309	FALSE	FALSE
ENSMUSG00000034432	Cops8	TRUE	0.103664	0.266428	0.405462	FALSE	FALSE
ENSMUSG00000034435	Tmem30b	TRUE	-0.0854451	0.328034	0.473546	FALSE	FALSE
ENSMUSG00000034438	Gbp8	TRUE	-0.0697324	0.932208	0.964113	FALSE	FALSE
ENSMUSG00000034442	Trmt5	TRUE	0.10481	0.440391	0.586215	FALSE	FALSE
ENSMUSG00000034453	Polr3b	TRUE	0.0742128	0.425667	0.570739	FALSE	FALSE
ENSMUSG00000034462	Pkd2	TRUE	0.070754	0.536188	0.670987	FALSE	FALSE
ENSMUSG00000034463	Scara3	TRUE	-0.22522	0.252918	0.390515	FALSE	FALSE
ENSMUSG00000034471	Caskin2	TRUE	-0.0443668	0.763128	0.851953	FALSE	FALSE
ENSMUSG00000034473	Sec22a	TRUE	0.0692975	0.448796	0.594298	FALSE	FALSE
ENSMUSG00000034485	Uaca	TRUE	0.188372	0.0925004	0.182116	FALSE	FALSE
ENSMUSG00000034487	Kdelc2	TRUE	-0.00758531	0.83898	0.904785	FALSE	FALSE
ENSMUSG00000034501	Pcnx4	TRUE	-0.16201	0.372417	0.518357	FALSE	FALSE
ENSMUSG00000034518	Hmgxb4	TRUE	0.161425	0.270152	0.409646	FALSE	FALSE
ENSMUSG00000034525	Ice1	TRUE	0.0386612	0.704785	0.808633	FALSE	FALSE
ENSMUSG00000034538	Zfp418	TRUE	0.0634656	0.893828	0.938862	FALSE	FALSE
ENSMUSG00000034543	Morc2a	TRUE	-0.163847	0.111744	0.210953	FALSE	FALSE
ENSMUSG00000034544	Rsrc1	TRUE	0.0600785	0.549062	0.682684	FALSE	FALSE
ENSMUSG00000034557	Zfyve9	TRUE	0.0842493	0.344287	0.489924	FALSE	FALSE
ENSMUSG00000034560	Washc4	TRUE	-4.71182e-05	1	1	FALSE	FALSE
ENSMUSG00000034563	Ccpg1	TRUE	-0.0978642	0.232727	0.368044	FALSE	FALSE
ENSMUSG00000034574	Daam1	TRUE	-0.174088	0.0588356	0.127439	FALSE	FALSE
ENSMUSG00000034584	Exph5	TRUE	-0.15515	0.220162	0.353157	FALSE	FALSE
ENSMUSG00000034586	Hid1	TRUE	0.36874	0.0770499	0.158157	FALSE	FALSE
ENSMUSG00000034595	Ppp1r18	TRUE	0.0146713	0.910498	0.950505	FALSE	FALSE
ENSMUSG00000034601	2700049A03Rik	TRUE	-0.282683	0.0880595	0.17522	FALSE	FALSE
ENSMUSG00000034602	Mon2	TRUE	0.124085	0.135726	0.245211	FALSE	FALSE
ENSMUSG00000034614	Pik3ip1	TRUE	0.195882	0.578262	0.706963	FALSE	FALSE
ENSMUSG00000034616	Ssh3	TRUE	-0.204104	0.123266	0.227842	FALSE	FALSE
ENSMUSG00000034617	Mtrr	TRUE	-0.124404	0.344646	0.490315	FALSE	FALSE
ENSMUSG00000034620	Rxylt1	TRUE	-0.0751748	0.509533	0.647363	FALSE	FALSE
ENSMUSG00000034636	Zyg11b	TRUE	0.0456984	0.571613	0.701815	FALSE	FALSE
ENSMUSG00000034639	Setmar	TRUE	0.153815	0.359558	0.50459	FALSE	FALSE
ENSMUSG00000034647	Ankrd12	TRUE	0.263282	0.0554577	0.121714	FALSE	FALSE
ENSMUSG00000034653	Ythdc2	TRUE	0.0996152	0.443522	0.589041	FALSE	FALSE
ENSMUSG00000034664	Itga2b	TRUE	-0.0838295	0.635396	0.753521	FALSE	FALSE
ENSMUSG00000034674	Tdg	TRUE	-0.200897	0.0568645	0.124072	FALSE	FALSE
ENSMUSG00000034685	Fam171a2	TRUE	-0.0418548	0.845457	0.90919	FALSE	FALSE
ENSMUSG00000034707	Gns	TRUE	0.149011	0.0924638	0.182071	FALSE	FALSE
ENSMUSG00000034708	Grn	TRUE	0.0868284	0.312057	0.457434	FALSE	FALSE
ENSMUSG00000034709	Ppp1r21	TRUE	0.0886001	0.322279	0.468177	FALSE	FALSE
ENSMUSG00000034729	Mrps10	TRUE	-0.00720904	0.951915	0.976533	FALSE	FALSE
ENSMUSG00000034744	Nagk	TRUE	0.158638	0.231372	0.366247	FALSE	FALSE
ENSMUSG00000034748	Sirt6	TRUE	0.0735822	0.608216	0.730696	FALSE	FALSE
ENSMUSG00000034757	Tmub2	TRUE	0.0442438	0.628827	0.747775	FALSE	FALSE
ENSMUSG00000034758	Tle6	TRUE	-0.49691	0.116389	0.217977	FALSE	FALSE
ENSMUSG00000034765	Dusp5	TRUE	0.187895	0.59885	0.723066	FALSE	FALSE
ENSMUSG00000034786	Gpsm3	TRUE	-0.166787	0.406492	0.552801	FALSE	FALSE
ENSMUSG00000034789	Rab24	TRUE	-0.210584	0.0482938	0.108888	FALSE	FALSE
ENSMUSG00000034793	G6pc3	TRUE	0.154705	0.204389	0.334154	FALSE	FALSE
ENSMUSG00000034799	Unc13a	TRUE	-0.122524	0.70726	0.810579	FALSE	FALSE
ENSMUSG00000034800	Zfp661	TRUE	0.212021	0.134909	0.243998	FALSE	FALSE
ENSMUSG00000034810	Scn7a	TRUE	-0.028335	0.896375	0.940582	FALSE	FALSE
ENSMUSG00000034826	Nup54	TRUE	-0.0879673	0.341507	0.486932	FALSE	FALSE
ENSMUSG00000034837	Gnat1	TRUE	-0.123988	0.407458	0.553779	FALSE	FALSE
ENSMUSG00000034842	Art3	TRUE	0.166201	0.461336	0.605464	FALSE	FALSE
ENSMUSG00000034848	Ttc21b	TRUE	0.291597	0.0540075	0.119369	FALSE	FALSE
ENSMUSG00000034850	Tmem127	TRUE	-0.0246713	0.754769	0.846204	FALSE	FALSE
ENSMUSG00000034855	Cxcl10	TRUE	0.257209	0.3975	0.543375	FALSE	FALSE
ENSMUSG00000034867	Ankrd27	TRUE	-0.0481252	0.545887	0.680001	FALSE	FALSE
ENSMUSG00000034868	Myl12b	TRUE	0.169188	0.137859	0.248098	FALSE	FALSE
ENSMUSG00000034872	Gipc3	TRUE	-0.0831776	0.719132	0.819089	FALSE	FALSE
ENSMUSG00000034875	Nudt19	TRUE	-0.115709	0.237006	0.372969	FALSE	FALSE
ENSMUSG00000034880	Mrpl34	TRUE	-0.00218419	0.963998	0.983303	FALSE	FALSE
ENSMUSG00000034893	Cog3	TRUE	0.0337444	0.744639	0.838418	FALSE	FALSE
ENSMUSG00000034898	Filip1	TRUE	0.512884	0.1144	0.214994	FALSE	FALSE
ENSMUSG00000034902	Pip5k1c	TRUE	0.11261	0.254001	0.391917	FALSE	FALSE
ENSMUSG00000034903	Cobll1	TRUE	-0.0280504	0.712885	0.814307	FALSE	FALSE
ENSMUSG00000034908	Sidt2	TRUE	-0.0911791	0.309071	0.454117	FALSE	FALSE
ENSMUSG00000034911	Ushbp1	TRUE	-0.00343264	0.991172	1	FALSE	FALSE
ENSMUSG00000034928	Rnf44	TRUE	0.0822048	0.345015	0.490581	FALSE	FALSE
ENSMUSG00000034931	Dhx8	TRUE	-0.122585	0.201565	0.330461	FALSE	FALSE
ENSMUSG00000034932	Mrpl54	TRUE	0.212184	0.0447482	0.102387	FALSE	FALSE
ENSMUSG00000034940	Synrg	TRUE	0.116903	0.239005	0.375193	FALSE	FALSE
ENSMUSG00000034947	Tmem106a	TRUE	-0.0628583	0.63889	0.756464	FALSE	FALSE
ENSMUSG00000034951	Cog7	TRUE	0.109715	0.217102	0.349442	FALSE	FALSE
ENSMUSG00000034973	Dop1a	TRUE	0.107536	0.341158	0.486587	FALSE	FALSE
ENSMUSG00000034974	Dapk3	TRUE	-0.107365	0.309697	0.454916	FALSE	FALSE
ENSMUSG00000034998	Foxn2	TRUE	0.0709764	0.588837	0.714877	FALSE	FALSE
ENSMUSG00000035000	Dpp4	TRUE	0.0914478	0.2575	0.395681	FALSE	FALSE
ENSMUSG00000035004	Igsf6	TRUE	0.237407	0.390331	0.536405	FALSE	FALSE
ENSMUSG00000035007	Rundc1	TRUE	-0.0751975	0.530805	0.666268	FALSE	FALSE
ENSMUSG00000035011	Zbtb7a	TRUE	-0.107521	0.219891	0.352849	FALSE	FALSE
ENSMUSG00000035021	Baz1a	TRUE	-0.0782706	0.489852	0.630786	FALSE	FALSE
ENSMUSG00000035027	Map2k2	TRUE	-0.013463	0.87949	0.930341	FALSE	FALSE
ENSMUSG00000035041	Creb3l3	TRUE	0.14517	0.068865	0.144856	FALSE	FALSE
ENSMUSG00000035042	Ccl5	TRUE	-0.291831	0.350782	0.496053	FALSE	FALSE
ENSMUSG00000035047	Kri1	TRUE	-0.268087	0.0440625	0.101197	FALSE	FALSE
ENSMUSG00000035048	Anapc13	TRUE	-0.0787435	0.433254	0.578949	FALSE	FALSE
ENSMUSG00000035049	Rrp12	TRUE	-0.19078	0.122164	0.226584	FALSE	FALSE
ENSMUSG00000035051	Dhx57	TRUE	0.175609	0.128401	0.23469	FALSE	FALSE
ENSMUSG00000035067	Xkr6	TRUE	0.103633	0.628141	0.747422	FALSE	FALSE
ENSMUSG00000035069	Oma1	TRUE	-0.0592992	0.57659	0.705432	FALSE	FALSE
ENSMUSG00000035086	Becn1	TRUE	-0.0982911	0.25959	0.398028	FALSE	FALSE
ENSMUSG00000035095	Fam167a	TRUE	-0.0790131	0.770123	0.856618	FALSE	FALSE
ENSMUSG00000035107	Dcbld2	TRUE	0.19292	0.373437	0.519164	FALSE	FALSE
ENSMUSG00000035121	Neil2	TRUE	0.292963	0.351319	0.496656	FALSE	FALSE
ENSMUSG00000035125	Gcfc2	TRUE	0.171559	0.329789	0.475346	FALSE	FALSE
ENSMUSG00000035133	Arhgap5	TRUE	0.0610771	0.608672	0.731048	FALSE	FALSE
ENSMUSG00000035139	Secisbp2	TRUE	-0.0226442	0.824198	0.894727	FALSE	FALSE
ENSMUSG00000035150	Eif2s3x	TRUE	0.111146	0.204356	0.33414	FALSE	FALSE
ENSMUSG00000035158	Mitf	TRUE	0.1644	0.372804	0.518417	FALSE	FALSE
ENSMUSG00000035168	Tanc1	TRUE	0.22495	0.0726045	0.150992	FALSE	FALSE
ENSMUSG00000035172	Plekhh3	TRUE	0.226744	0.047171	0.106948	FALSE	FALSE
ENSMUSG00000035173	Ccdc186	TRUE	0.174768	0.229881	0.364314	FALSE	FALSE
ENSMUSG00000035183	Slc24a5	TRUE	-0.255588	0.359346	0.50445	FALSE	FALSE
ENSMUSG00000035198	Tubg1	TRUE	0.0941667	0.292619	0.435367	FALSE	FALSE
ENSMUSG00000035199	Arl6ip5	TRUE	0.140736	0.131569	0.239341	FALSE	FALSE
ENSMUSG00000035203	Epn1	TRUE	-0.00581933	0.954212	0.977473	FALSE	FALSE
ENSMUSG00000035206	Sppl2b	TRUE	0.00770128	0.92482	0.959296	FALSE	FALSE
ENSMUSG00000035208	Slfn8	TRUE	-0.252351	0.49776	0.637162	FALSE	FALSE
ENSMUSG00000035212	Leprot	TRUE	-0.013032	0.883116	0.932259	FALSE	FALSE
ENSMUSG00000035227	Spcs2	TRUE	-0.127621	0.136953	0.246939	FALSE	FALSE
ENSMUSG00000035237	Lcat	TRUE	-0.105538	0.182164	0.305966	FALSE	FALSE
ENSMUSG00000035242	Oaz1	TRUE	-0.049028	0.594334	0.719547	FALSE	FALSE
ENSMUSG00000035245	Eogt	TRUE	-0.108316	0.501078	0.640162	FALSE	FALSE
ENSMUSG00000035247	Hectd1	TRUE	-0.0879962	0.338841	0.484106	FALSE	FALSE
ENSMUSG00000035266	Helq	TRUE	-0.0752229	0.665441	0.777563	FALSE	FALSE
ENSMUSG00000035268	Pkig	TRUE	0.0102324	0.869913	0.924575	FALSE	FALSE
ENSMUSG00000035270	Impg2	TRUE	0.291955	0.0916776	0.180814	FALSE	FALSE
ENSMUSG00000035273	Hpse	TRUE	0.08081	0.598357	0.722856	FALSE	FALSE
ENSMUSG00000035279	Ssc5d	TRUE	0.488356	0.253612	0.391362	FALSE	FALSE
ENSMUSG00000035283	Adrb1	TRUE	-0.105741	0.623222	0.74341	FALSE	FALSE
ENSMUSG00000035293	G2e3	TRUE	-0.28404	0.115606	0.216814	FALSE	FALSE
ENSMUSG00000035305	Ror1	TRUE	0.0572629	0.742577	0.837079	FALSE	FALSE
ENSMUSG00000035310	Lin54	TRUE	0.277889	0.0475005	0.107627	FALSE	FALSE
ENSMUSG00000035314	Gdpd5	TRUE	0.330645	0.250521	0.388105	FALSE	FALSE
ENSMUSG00000035329	Fbxo33	TRUE	-0.241555	0.0434713	0.10013	FALSE	FALSE
ENSMUSG00000035342	Lzts2	TRUE	0.0139184	0.904608	0.946058	FALSE	FALSE
ENSMUSG00000035351	Nup37	TRUE	-0.188359	0.358999	0.504068	FALSE	FALSE
ENSMUSG00000035376	Hacd2	TRUE	-0.0354721	0.659261	0.772624	FALSE	FALSE
ENSMUSG00000035378	Shq1	TRUE	-0.0557414	0.696792	0.802331	FALSE	FALSE
ENSMUSG00000035382	Pcsk7	TRUE	-0.0204197	0.783481	0.866069	FALSE	FALSE
ENSMUSG00000035397	Klf16	TRUE	0.0628094	0.630572	0.749203	FALSE	FALSE
ENSMUSG00000035399	Oser1	TRUE	0.106704	0.350301	0.495738	FALSE	FALSE
ENSMUSG00000035401	Emsy	TRUE	-0.188905	0.0874022	0.174247	FALSE	FALSE
ENSMUSG00000035437	Rabgap1	TRUE	-0.114402	0.276142	0.416155	FALSE	FALSE
ENSMUSG00000035443	Thyn1	TRUE	-0.111578	0.407361	0.553703	FALSE	FALSE
ENSMUSG00000035459	Stab2	TRUE	-0.0808018	0.424483	0.569947	FALSE	FALSE
ENSMUSG00000035469	Rcbtb1	TRUE	-0.0562404	0.494532	0.634479	FALSE	FALSE
ENSMUSG00000035476	Tab3	TRUE	0.0487438	0.676435	0.786513	FALSE	FALSE
ENSMUSG00000035478	Mbd3	TRUE	0.0761658	0.439221	0.585294	FALSE	FALSE
ENSMUSG00000035493	Tgfbi	TRUE	-0.0105897	0.947688	0.973513	FALSE	FALSE
ENSMUSG00000035505	Cox18	TRUE	-0.0295078	0.836835	0.902906	FALSE	FALSE
ENSMUSG00000035509	Fbxl21	TRUE	0.0412194	0.833281	0.900227	FALSE	FALSE
ENSMUSG00000035513	Ntng2	TRUE	-0.130614	0.579864	0.708278	FALSE	FALSE
ENSMUSG00000035517	Tdrd7	TRUE	0.113979	0.184982	0.309603	FALSE	FALSE
ENSMUSG00000035521	Gnptg	TRUE	0.000565369	0.946573	0.972729	FALSE	FALSE
ENSMUSG00000035530	Eif1	TRUE	0.0547291	0.558881	0.690996	FALSE	FALSE
ENSMUSG00000035540	Gc	TRUE	-0.0319018	0.708032	0.811119	FALSE	FALSE
ENSMUSG00000035545	Leng8	TRUE	0.00817512	0.952788	0.976726	FALSE	FALSE
ENSMUSG00000035547	Capn5	TRUE	-0.0760217	0.761964	0.851148	FALSE	FALSE
ENSMUSG00000035572	Dcaf10	TRUE	0.129057	0.188784	0.314569	FALSE	FALSE
ENSMUSG00000035575	Utp6	TRUE	0.164977	0.0491949	0.110473	FALSE	FALSE
ENSMUSG00000035595	1600002K03Rik	TRUE	-0.143579	0.631609	0.750021	FALSE	FALSE
ENSMUSG00000035596	Mboat7	TRUE	0.0175004	0.831643	0.899087	FALSE	FALSE
ENSMUSG00000035597	Prpf39	TRUE	-0.203168	0.199296	0.32794	FALSE	FALSE
ENSMUSG00000035601	Trmt10b	TRUE	-0.237348	0.255116	0.393041	FALSE	FALSE
ENSMUSG00000035614	Togaram1	TRUE	0.158656	0.206759	0.33729	FALSE	FALSE
ENSMUSG00000035620	Ric8b	TRUE	0.0923625	0.518957	0.656236	FALSE	FALSE
ENSMUSG00000035623	Rsf1	TRUE	-0.0640921	0.606686	0.729771	FALSE	FALSE
ENSMUSG00000035629	Rubcn	TRUE	0.0876847	0.324515	0.469625	FALSE	FALSE
ENSMUSG00000035640	Cbarp	TRUE	0.214064	0.400401	0.546563	FALSE	FALSE
ENSMUSG00000035642	Aamdc	TRUE	0.107101	0.27515	0.415117	FALSE	FALSE
ENSMUSG00000035649	Zcchc7	TRUE	0.104931	0.527087	0.663684	FALSE	FALSE
ENSMUSG00000035666	Gtf3c4	TRUE	0.0290029	0.733245	0.830171	FALSE	FALSE
ENSMUSG00000035673	Sbno2	TRUE	-0.077644	0.419611	0.565608	FALSE	FALSE
ENSMUSG00000035674	Ndufa3	TRUE	-0.0335622	0.703595	0.807687	FALSE	FALSE
ENSMUSG00000035696	Rnf38	TRUE	-0.0822559	0.589931	0.715763	FALSE	FALSE
ENSMUSG00000035699	Slc51a	TRUE	-0.811593	0.0904218	0.178941	FALSE	FALSE
ENSMUSG00000035711	Dok3	TRUE	-0.266405	0.394981	0.541087	FALSE	FALSE
ENSMUSG00000035713	Usp35	TRUE	0.0645818	0.807013	0.883418	FALSE	FALSE
ENSMUSG00000035722	Abca7	TRUE	0.0977861	0.444632	0.58999	FALSE	FALSE
ENSMUSG00000035725	Prkx	TRUE	0.190522	0.263965	0.402807	FALSE	FALSE
ENSMUSG00000035735	Dagla	TRUE	0.108147	0.879887	0.930467	FALSE	FALSE
ENSMUSG00000035754	Wdr18	TRUE	0.0884216	0.31679	0.462226	FALSE	FALSE
ENSMUSG00000035759	Bbs10	TRUE	0.247348	0.279322	0.419716	FALSE	FALSE
ENSMUSG00000035764	Fbxo45	TRUE	0.182083	0.187906	0.313495	FALSE	FALSE
ENSMUSG00000035765	Dym	TRUE	-0.100025	0.267257	0.40623	FALSE	FALSE
ENSMUSG00000035769	Xylb	TRUE	-0.0716119	0.365512	0.51068	FALSE	FALSE
ENSMUSG00000035770	Dync1li2	TRUE	0.0407856	0.72081	0.820514	FALSE	FALSE
ENSMUSG00000035772	Mrps2	TRUE	-0.170704	0.0564675	0.123446	FALSE	FALSE
ENSMUSG00000035773	Kiss1r	TRUE	-0.597896	0.136911	0.246939	FALSE	FALSE
ENSMUSG00000035776	Cd99l2	TRUE	-0.0602085	0.508229	0.646195	FALSE	FALSE
ENSMUSG00000035781	R3hdm4	TRUE	0.00452565	0.959382	0.980677	FALSE	FALSE
ENSMUSG00000035783	Acta2	TRUE	0.239769	0.314318	0.459766	FALSE	FALSE
ENSMUSG00000035790	Cep19	TRUE	-0.118109	0.474089	0.61774	FALSE	FALSE
ENSMUSG00000035798	Zdhhc17	TRUE	0.135169	0.285376	0.426716	FALSE	FALSE
ENSMUSG00000035824	Tk2	TRUE	-0.00725648	0.914895	0.952803	FALSE	FALSE
ENSMUSG00000035834	Polr3g	TRUE	-0.131201	0.363552	0.508814	FALSE	FALSE
ENSMUSG00000035835	Plppr3	TRUE	-0.0659214	0.75863	0.848976	FALSE	FALSE
ENSMUSG00000035868	Zfp983	TRUE	0.0902584	0.56738	0.698166	FALSE	FALSE
ENSMUSG00000035873	Pawr	TRUE	-0.0141432	0.87752	0.929208	FALSE	FALSE
ENSMUSG00000035885	Cox8a	TRUE	0.0506432	0.579728	0.708176	FALSE	FALSE
ENSMUSG00000035890	Rnf126	TRUE	-0.173121	0.101554	0.195757	FALSE	FALSE
ENSMUSG00000035910	Dcdc2a	TRUE	-0.0187224	0.963174	0.98276	FALSE	FALSE
ENSMUSG00000035934	Pknox2	TRUE	-0.540905	0.151715	0.266228	FALSE	FALSE
ENSMUSG00000035944	Ttc38	TRUE	0.0477253	0.626627	0.74627	FALSE	FALSE
ENSMUSG00000035949	Fbxw2	TRUE	-0.00439348	0.970441	0.987329	FALSE	FALSE
ENSMUSG00000035958	Tdp2	TRUE	0.180277	0.158358	0.274767	FALSE	FALSE
ENSMUSG00000035967	Ints6l	TRUE	0.233217	0.233853	0.369434	FALSE	FALSE
ENSMUSG00000035969	Rusc2	TRUE	0.189062	0.11847	0.221075	FALSE	FALSE
ENSMUSG00000035992	Fnip1	TRUE	-0.163654	0.118746	0.221529	FALSE	FALSE
ENSMUSG00000036002	Fam214b	TRUE	0.179851	0.0657448	0.139421	FALSE	FALSE
ENSMUSG00000036006	Ripor2	TRUE	-0.0647274	0.780349	0.864077	FALSE	FALSE
ENSMUSG00000036009	Mettl25	TRUE	-0.208534	0.360271	0.505221	FALSE	FALSE
ENSMUSG00000036022	Fam122b	TRUE	-0.114923	0.700352	0.804926	FALSE	FALSE
ENSMUSG00000036023	Parp2	TRUE	0.15965	0.213227	0.345053	FALSE	FALSE
ENSMUSG00000036040	Adamtsl2	TRUE	-0.110722	0.380404	0.526589	FALSE	FALSE
ENSMUSG00000036054	Sugp2	TRUE	0.0843021	0.571874	0.701962	FALSE	FALSE
ENSMUSG00000036083	Slc17a3	TRUE	-0.0469675	0.632517	0.750769	FALSE	FALSE
ENSMUSG00000036086	Zranb3	TRUE	-0.0856678	0.63099	0.749551	FALSE	FALSE
ENSMUSG00000036097	Slf2	TRUE	-0.0537577	0.586936	0.713287	FALSE	FALSE
ENSMUSG00000036098	Myrf	TRUE	-0.0740212	0.406362	0.552683	FALSE	FALSE
ENSMUSG00000036106	Prr5	TRUE	0.144904	0.233967	0.369528	FALSE	FALSE
ENSMUSG00000036112	Metap2	TRUE	-0.160264	0.0615609	0.132365	FALSE	FALSE
ENSMUSG00000036120	Rfxank	TRUE	-0.0256772	0.896281	0.940557	FALSE	FALSE
ENSMUSG00000036136	Fam110c	TRUE	-0.167976	0.534934	0.669888	FALSE	FALSE
ENSMUSG00000036138	Acaa1a	TRUE	-0.125879	0.18278	0.306808	FALSE	FALSE
ENSMUSG00000036151	Tm6sf2	TRUE	0.0263995	0.830643	0.898533	FALSE	FALSE
ENSMUSG00000036158	Prickle1	TRUE	-0.155403	0.246894	0.384301	FALSE	FALSE
ENSMUSG00000036160	Surf6	TRUE	-0.108675	0.28099	0.421395	FALSE	FALSE
ENSMUSG00000036180	Gatad2a	TRUE	0.117765	0.214836	0.347015	FALSE	FALSE
ENSMUSG00000036188	Ankmy2	TRUE	-0.0146938	0.904747	0.946058	FALSE	FALSE
ENSMUSG00000036199	Ndufa13	TRUE	-0.0248139	0.795586	0.875176	FALSE	FALSE
ENSMUSG00000036202	Rif1	TRUE	-0.170164	0.160635	0.277678	FALSE	FALSE
ENSMUSG00000036208	Nepro	TRUE	0.0584706	0.823485	0.89417	FALSE	FALSE
ENSMUSG00000036214	Znrd1as	TRUE	0.0210661	0.854455	0.915137	FALSE	FALSE
ENSMUSG00000036225	Kctd1	TRUE	0.0509184	0.817067	0.889932	FALSE	FALSE
ENSMUSG00000036241	Ube2r2	TRUE	-0.0813567	0.331309	0.476635	FALSE	FALSE
ENSMUSG00000036249	Rbm43	TRUE	-0.0625885	0.841829	0.906967	FALSE	FALSE
ENSMUSG00000036256	Igfbp7	TRUE	-0.13726	0.156807	0.272627	FALSE	FALSE
ENSMUSG00000036270	Edc4	TRUE	-0.192764	0.0602809	0.130112	FALSE	FALSE
ENSMUSG00000036273	Lrrk2	TRUE	0.0768604	0.640152	0.757357	FALSE	FALSE
ENSMUSG00000036278	Macrod1	TRUE	-0.116971	0.337263	0.482569	FALSE	FALSE
ENSMUSG00000036282	Naa30	TRUE	-0.139259	0.171417	0.291409	FALSE	FALSE
ENSMUSG00000036285	Noa1	TRUE	-0.224629	0.0617366	0.132615	FALSE	FALSE
ENSMUSG00000036291	Ap5m1	TRUE	0.132163	0.164401	0.28212	FALSE	FALSE
ENSMUSG00000036299	BC031181	TRUE	0.0494546	0.544411	0.678722	FALSE	FALSE
ENSMUSG00000036323	Srp72	TRUE	0.137738	0.155179	0.270753	FALSE	FALSE
ENSMUSG00000036327	Qsox2	TRUE	-0.119554	0.456548	0.601588	FALSE	FALSE
ENSMUSG00000036334	Igsf10	TRUE	0.251814	0.317556	0.463042	FALSE	FALSE
ENSMUSG00000036339	Tmem260	TRUE	0.167323	0.0841151	0.169148	FALSE	FALSE
ENSMUSG00000036352	Ubac1	TRUE	-0.157219	0.131019	0.238523	FALSE	FALSE
ENSMUSG00000036353	P2ry12	TRUE	-0.014004	1	1	FALSE	FALSE
ENSMUSG00000036362	P2ry13	TRUE	-0.346362	0.169102	0.288312	FALSE	FALSE
ENSMUSG00000036376	Abt1	TRUE	-0.210914	0.0696141	0.146217	FALSE	FALSE
ENSMUSG00000036398	Ppp1r11	TRUE	-0.159596	0.146408	0.259282	FALSE	FALSE
ENSMUSG00000036403	Cep135	TRUE	0.176537	0.265208	0.404172	FALSE	FALSE
ENSMUSG00000036430	Tbcc	TRUE	0.0825814	0.494161	0.634185	FALSE	FALSE
ENSMUSG00000036435	Exoc1	TRUE	-0.0325256	0.808014	0.884081	FALSE	FALSE
ENSMUSG00000036450	Hif1an	TRUE	0.0353752	0.647928	0.763869	FALSE	FALSE
ENSMUSG00000036452	Arhgap26	TRUE	0.00434301	0.961374	0.98181	FALSE	FALSE
ENSMUSG00000036459	Wtip	TRUE	-0.222502	0.239769	0.376041	FALSE	FALSE
ENSMUSG00000036461	Elf1	TRUE	-0.127145	0.228381	0.362536	FALSE	FALSE
ENSMUSG00000036469	2022-03-01	TRUE	0.320631	0.27802	0.418142	FALSE	FALSE
ENSMUSG00000036499	Eea1	TRUE	-0.142742	0.162786	0.280172	FALSE	FALSE
ENSMUSG00000036504	Phpt1	TRUE	0.0581071	0.593808	0.719039	FALSE	FALSE
ENSMUSG00000036513	Commd2	TRUE	-0.143807	0.180434	0.303704	FALSE	FALSE
ENSMUSG00000036526	Card11	TRUE	0.621641	0.0798906	0.162672	FALSE	FALSE
ENSMUSG00000036528	Ppfibp2	TRUE	-0.0182904	0.923413	0.958261	FALSE	FALSE
ENSMUSG00000036533	Cdc42ep3	TRUE	0.21454	0.26743	0.406389	FALSE	FALSE
ENSMUSG00000036537	Rnf113a1	TRUE	0.0596545	0.914222	0.952397	FALSE	FALSE
ENSMUSG00000036545	Adamts2	TRUE	0.254679	0.0715691	0.149602	FALSE	FALSE
ENSMUSG00000036550	Cnot1	TRUE	0.0927011	0.262348	0.400931	FALSE	FALSE
ENSMUSG00000036552	Ermard	TRUE	-0.165766	0.207328	0.337973	FALSE	FALSE
ENSMUSG00000036555	Iqce	TRUE	-0.0813535	0.622033	0.742585	FALSE	FALSE
ENSMUSG00000036561	Ppp6r2	TRUE	0.0158578	0.85396	0.91485	FALSE	FALSE
ENSMUSG00000036565	Ttyh3	TRUE	-0.213895	0.063797	0.136301	FALSE	FALSE
ENSMUSG00000036568	Bicral	TRUE	0.0410283	0.68006	0.789295	FALSE	FALSE
ENSMUSG00000036580	Spg20	TRUE	0.0777689	0.454624	0.599962	FALSE	FALSE
ENSMUSG00000036594	H2-Aa	TRUE	0.385843	0.047743	0.10799	FALSE	FALSE
ENSMUSG00000036599	Chst12	TRUE	-0.124486	0.699551	0.804487	FALSE	FALSE
ENSMUSG00000036617	Etl4	TRUE	0.207235	0.0623231	0.133704	FALSE	FALSE
ENSMUSG00000036620	Mgat4b	TRUE	0.0919821	0.347142	0.492689	FALSE	FALSE
ENSMUSG00000036622	Atp13a2	TRUE	-0.13022	0.215776	0.348116	FALSE	FALSE
ENSMUSG00000036632	Alg5	TRUE	0.103447	0.232476	0.367691	FALSE	FALSE
ENSMUSG00000036636	Clcn7	TRUE	0.157948	0.0581508	0.126223	FALSE	FALSE
ENSMUSG00000036644	Tbc1d9b	TRUE	-0.0589859	0.507109	0.645183	FALSE	FALSE
ENSMUSG00000036667	Tcaf1	TRUE	-0.295405	0.152978	0.26792	FALSE	FALSE
ENSMUSG00000036672	Cenpt	TRUE	0.260507	0.192028	0.318479	FALSE	FALSE
ENSMUSG00000036678	Aaas	TRUE	0.18851	0.110278	0.209008	FALSE	FALSE
ENSMUSG00000036686	Cc2d1a	TRUE	0.0938507	0.332914	0.478126	FALSE	FALSE
ENSMUSG00000036707	Cab39	TRUE	0.0294584	0.734418	0.83087	FALSE	FALSE
ENSMUSG00000036712	Cyld	TRUE	-0.162182	0.0766985	0.157557	FALSE	FALSE
ENSMUSG00000036718	Micall2	TRUE	0.292287	0.130707	0.238063	FALSE	FALSE
ENSMUSG00000036721	Zscan12	TRUE	-0.0697133	0.767316	0.855351	FALSE	FALSE
ENSMUSG00000036737	Oxsr1	TRUE	0.0570307	0.52877	0.664801	FALSE	FALSE
ENSMUSG00000036743	Psma8	TRUE	0.0980758	0.799313	0.87799	FALSE	FALSE
ENSMUSG00000036745	Ttll7	TRUE	0.442388	0.132759	0.241049	FALSE	FALSE
ENSMUSG00000036748	Cuedc2	TRUE	0.09019	0.493128	0.633563	FALSE	FALSE
ENSMUSG00000036751	Cox6b1	TRUE	0.0212938	0.799689	0.878188	FALSE	FALSE
ENSMUSG00000036769	Wdr44	TRUE	0.30765	0.0875873	0.174513	FALSE	FALSE
ENSMUSG00000036775	Decr2	TRUE	0.00876371	0.930737	0.963329	FALSE	FALSE
ENSMUSG00000036777	Anln	TRUE	0.158497	0.76873	0.855841	FALSE	FALSE
ENSMUSG00000036779	Tent4b	TRUE	0.128847	0.181869	0.305622	FALSE	FALSE
ENSMUSG00000036781	Rps27l	TRUE	-0.120016	0.155818	0.27148	FALSE	FALSE
ENSMUSG00000036782	Klhl13	TRUE	0.0273408	0.770826	0.857132	FALSE	FALSE
ENSMUSG00000036792	Mbd5	TRUE	-0.0601266	0.623989	0.744056	FALSE	FALSE
ENSMUSG00000036810	Cnep1r1	TRUE	0.0489299	0.674019	0.784517	FALSE	FALSE
ENSMUSG00000036817	Sun1	TRUE	-0.078636	0.60635	0.729562	FALSE	FALSE
ENSMUSG00000036825	Ssx2ip	TRUE	0.164649	0.223665	0.357243	FALSE	FALSE
ENSMUSG00000036826	Igflr1	TRUE	-0.0118875	0.87601	0.928267	FALSE	FALSE
ENSMUSG00000036840	Siah1a	TRUE	0.116074	0.551116	0.684542	FALSE	FALSE
ENSMUSG00000036845	Lin37	TRUE	-0.206273	0.225905	0.359794	FALSE	FALSE
ENSMUSG00000036850	Mrpl41	TRUE	-0.174224	0.0831364	0.167783	FALSE	FALSE
ENSMUSG00000036856	Wnt4	TRUE	0.212806	0.338017	0.483389	FALSE	FALSE
ENSMUSG00000036864	Proser3	TRUE	-0.240973	0.164781	0.282665	FALSE	FALSE
ENSMUSG00000036872	Abcc12	TRUE	-0.590608	0.133055	0.241423	FALSE	FALSE
ENSMUSG00000036873	2410004B18Rik	TRUE	-0.0303124	0.934859	0.96596	FALSE	FALSE
ENSMUSG00000036880	Acaa2	TRUE	-0.000738445	0.991747	1	FALSE	FALSE
ENSMUSG00000036882	Arhgap33	TRUE	0.290388	0.47219	0.616061	FALSE	FALSE
ENSMUSG00000036896	C1qc	TRUE	-0.0901493	0.480741	0.622787	FALSE	FALSE
ENSMUSG00000036898	Zfp157	TRUE	-0.0256941	0.890594	0.936635	FALSE	FALSE
ENSMUSG00000036905	C1qb	TRUE	-0.163191	0.245868	0.383281	FALSE	FALSE
ENSMUSG00000036916	Zfp280c	TRUE	-0.0143799	1	1	FALSE	FALSE
ENSMUSG00000036918	Ttc7	TRUE	-0.113403	0.245786	0.383229	FALSE	FALSE
ENSMUSG00000036932	Aifm1	TRUE	-0.000293525	0.997698	1	FALSE	FALSE
ENSMUSG00000036940	Kdm1a	TRUE	-0.204402	0.0486303	0.1095	FALSE	FALSE
ENSMUSG00000036941	Elac1	TRUE	0.115828	0.356067	0.501364	FALSE	FALSE
ENSMUSG00000036948	Map11	TRUE	-0.210219	0.0576939	0.125556	FALSE	FALSE
ENSMUSG00000036955	Kif1bp	TRUE	0.06372	0.523511	0.66026	FALSE	FALSE
ENSMUSG00000036959	Bcorl1	TRUE	-0.0459098	0.735658	0.831791	FALSE	FALSE
ENSMUSG00000036966	Spryd3	TRUE	0.153921	0.117123	0.219018	FALSE	FALSE
ENSMUSG00000036968	Cnpy4	TRUE	-0.199692	0.235638	0.371294	FALSE	FALSE
ENSMUSG00000036975	Tmem177	TRUE	0.0136167	0.948729	0.974082	FALSE	FALSE
ENSMUSG00000036977	Anapc10	TRUE	0.178086	0.412815	0.55925	FALSE	FALSE
ENSMUSG00000036980	Taf6	TRUE	-0.172155	0.0734594	0.152416	FALSE	FALSE
ENSMUSG00000036983	Tfb1m	TRUE	-0.171622	0.332486	0.477766	FALSE	FALSE
ENSMUSG00000036985	Zdhhc9	TRUE	0.00369746	0.96539	0.984086	FALSE	FALSE
ENSMUSG00000036989	Trim3	TRUE	-0.0299961	0.740779	0.835745	FALSE	FALSE
ENSMUSG00000036992	Nxt1	TRUE	-0.167184	0.172373	0.29259	FALSE	FALSE
ENSMUSG00000037001	Zfp39	TRUE	-0.247337	0.118403	0.221015	FALSE	FALSE
ENSMUSG00000037003	Tns2	TRUE	-0.105491	0.310513	0.455837	FALSE	FALSE
ENSMUSG00000037007	Zfp113	TRUE	0.114439	0.487326	0.628531	FALSE	FALSE
ENSMUSG00000037013	Ss18	TRUE	-0.0359267	0.673617	0.784254	FALSE	FALSE
ENSMUSG00000037022	Mmaa	TRUE	0.155561	0.138657	0.249101	FALSE	FALSE
ENSMUSG00000037025	Foxa2	TRUE	-0.175708	0.201935	0.330866	FALSE	FALSE
ENSMUSG00000037029	Zfp146	TRUE	-0.202825	0.0719805	0.150228	FALSE	FALSE
ENSMUSG00000037031	Tspan15	TRUE	-0.0106788	0.952781	0.976726	FALSE	FALSE
ENSMUSG00000037032	Apbb1	TRUE	0.469859	0.148351	0.261314	FALSE	FALSE
ENSMUSG00000037049	Smpd1	TRUE	-0.156804	0.0442513	0.101509	FALSE	FALSE
ENSMUSG00000037053	Azgp1	TRUE	-0.0554121	0.491168	0.631851	FALSE	FALSE
ENSMUSG00000037058	Paip2	TRUE	-0.0915287	0.306778	0.451488	FALSE	FALSE
ENSMUSG00000037060	Cavin3	TRUE	0.508021	0.0588887	0.127496	FALSE	FALSE
ENSMUSG00000037085	Trmt12	TRUE	0.0947574	0.527908	0.664245	FALSE	FALSE
ENSMUSG00000037089	Slc35b2	TRUE	-0.12496	0.237724	0.373811	FALSE	FALSE
ENSMUSG00000037095	Lrg1	TRUE	-0.0510079	0.751242	0.843305	FALSE	FALSE
ENSMUSG00000037096	Gm9762	TRUE	0.0430014	0.959799	0.98078	FALSE	FALSE
ENSMUSG00000037098	Rab11fip3	TRUE	0.235619	0.0790168	0.16126	FALSE	FALSE
ENSMUSG00000037103	Dcaf15	TRUE	-0.0316969	0.876243	0.928367	FALSE	FALSE
ENSMUSG00000037108	Zcwpw1	TRUE	-0.0760846	0.723125	0.822314	FALSE	FALSE
ENSMUSG00000037110	Ralgapa2	TRUE	-0.0225673	0.796359	0.875604	FALSE	FALSE
ENSMUSG00000037119	Fam91a1	TRUE	0.0102959	0.901004	0.944186	FALSE	FALSE
ENSMUSG00000037126	Psd	TRUE	0.478529	0.111516	0.210649	FALSE	FALSE
ENSMUSG00000037134	Prmt9	TRUE	0.0548779	0.581583	0.709642	FALSE	FALSE
ENSMUSG00000037138	Aff3	TRUE	-0.150514	0.801509	0.879828	FALSE	FALSE
ENSMUSG00000037152	Ndufc1	TRUE	-0.0800238	0.395314	0.54136	FALSE	FALSE
ENSMUSG00000037185	Krt80	TRUE	-0.288046	0.377037	0.523168	FALSE	FALSE
ENSMUSG00000037204	Atg101	TRUE	-0.121434	0.31358	0.459087	FALSE	FALSE
ENSMUSG00000037206	Islr	TRUE	0.112586	0.44259	0.588359	FALSE	FALSE
ENSMUSG00000037210	Fam193a	TRUE	-0.0437049	0.690769	0.797319	FALSE	FALSE
ENSMUSG00000037211	Spry1	TRUE	0.065458	0.620549	0.741472	FALSE	FALSE
ENSMUSG00000037214	Thap1	TRUE	-0.188268	0.279895	0.420357	FALSE	FALSE
ENSMUSG00000037216	Lipt1	TRUE	-0.208298	0.126619	0.232474	FALSE	FALSE
ENSMUSG00000037225	Fgf2	TRUE	0.0866102	0.635816	0.7539	FALSE	FALSE
ENSMUSG00000037235	Mxd4	TRUE	0.0762088	0.350479	0.495885	FALSE	FALSE
ENSMUSG00000037239	Spred3	TRUE	-0.206826	0.52849	0.664542	FALSE	FALSE
ENSMUSG00000037242	Clic4	TRUE	-0.145615	0.109947	0.208527	FALSE	FALSE
ENSMUSG00000037243	Zfp692	TRUE	-0.139893	0.490637	0.63147	FALSE	FALSE
ENSMUSG00000037251	Pomk	TRUE	0.116601	0.412048	0.558434	FALSE	FALSE
ENSMUSG00000037253	Mex3c	TRUE	-0.0743777	0.50741	0.645336	FALSE	FALSE
ENSMUSG00000037259	Dzank1	TRUE	-0.20013	0.762806	0.851807	FALSE	FALSE
ENSMUSG00000037260	Hgsnat	TRUE	-0.0409253	0.633783	0.752072	FALSE	FALSE
ENSMUSG00000037275	Gemin5	TRUE	-0.12424	0.230782	0.365485	FALSE	FALSE
ENSMUSG00000037278	Tmem97	TRUE	0.00570061	0.933441	0.96515	FALSE	FALSE
ENSMUSG00000037286	Stag1	TRUE	0.13364	0.148634	0.261745	FALSE	FALSE
ENSMUSG00000037287	Tbcel	TRUE	0.0688265	0.508181	0.646195	FALSE	FALSE
ENSMUSG00000037296	Lsm1	TRUE	-0.179717	0.121897	0.226245	FALSE	FALSE
ENSMUSG00000037316	Bag4	TRUE	0.0669825	0.421708	0.567638	FALSE	FALSE
ENSMUSG00000037325	Bbs7	TRUE	-0.130607	0.440485	0.586238	FALSE	FALSE
ENSMUSG00000037326	Capn15	TRUE	0.0477176	0.667299	0.779191	FALSE	FALSE
ENSMUSG00000037337	Map4k1	TRUE	0.0731928	1	1	FALSE	FALSE
ENSMUSG00000037339	Fam53a	TRUE	-0.110124	0.321527	0.467464	FALSE	FALSE
ENSMUSG00000037343	Taf2	TRUE	-0.072187	0.507255	0.645261	FALSE	FALSE
ENSMUSG00000037347	Chst7	TRUE	-0.155128	0.527167	0.663684	FALSE	FALSE
ENSMUSG00000037353	Letmd1	TRUE	-0.144453	0.111139	0.21025	FALSE	FALSE
ENSMUSG00000037361	Sf3b6	TRUE	-0.185907	0.0646484	0.1376	FALSE	FALSE
ENSMUSG00000037363	Letm2	TRUE	-0.179982	0.526958	0.663684	FALSE	FALSE
ENSMUSG00000037369	Kdm6a	TRUE	0.000480273	0.955395	0.977893	FALSE	FALSE
ENSMUSG00000037373	Ctbp1	TRUE	-0.0374922	0.677671	0.787814	FALSE	FALSE
ENSMUSG00000037375	Hhat	TRUE	-0.355156	0.234638	0.370209	FALSE	FALSE
ENSMUSG00000037395	Rcor3	TRUE	0.0608706	0.616693	0.738194	FALSE	FALSE
ENSMUSG00000037400	Atp11b	TRUE	-0.186803	0.0713564	0.149227	FALSE	FALSE
ENSMUSG00000037405	Icam1	TRUE	-0.0962543	0.575153	0.70427	FALSE	FALSE
ENSMUSG00000037415	Ranbp10	TRUE	0.167323	0.0682752	0.14379	FALSE	FALSE
ENSMUSG00000037426	Depdc5	TRUE	-0.196879	0.0703879	0.1475	FALSE	FALSE
ENSMUSG00000037447	Arid5a	TRUE	-0.0198494	0.884508	0.933007	FALSE	FALSE
ENSMUSG00000037458	Azin1	TRUE	0.00599853	0.93489	0.96596	FALSE	FALSE
ENSMUSG00000037465	Klf10	TRUE	0.360707	0.100684	0.194497	FALSE	FALSE
