## Supplementary material for "Trans-omic analysis reveals opposite metabolic dysregulation between feeding and fasting in liver associated with obesity": Table S1 (part 6 of 6)

### Sheet: Analysis (continued)
			Difference between WT mice and ob/ob mice
ENSMUSG00000037470	Uggt1	TRUE	0.185294	0.0724435	0.150868	FALSE	FALSE
ENSMUSG00000037475	Thoc2	TRUE	0.146811	0.147392	0.260263	FALSE	FALSE
ENSMUSG00000037486	Asxl2	TRUE	0.143084	0.122263	0.226705	FALSE	FALSE
ENSMUSG00000037487	Ubr5	TRUE	-0.0046902	0.946093	0.972607	FALSE	FALSE
ENSMUSG00000037503	Fam168b	TRUE	-0.0148944	0.852613	0.914136	FALSE	FALSE
ENSMUSG00000037523	Mavs	TRUE	-0.0100062	0.922081	0.957421	FALSE	FALSE
ENSMUSG00000037525	Bcdin3d	TRUE	0.00526702	0.87309	0.92656	FALSE	FALSE
ENSMUSG00000037533	Rapgef6	TRUE	0.00874831	0.989904	1	FALSE	FALSE
ENSMUSG00000037536	Fbxo34	TRUE	-0.18468	0.106095	0.202507	FALSE	FALSE
ENSMUSG00000037541	Shank2	TRUE	0.0458492	0.747272	0.840251	FALSE	FALSE
ENSMUSG00000037542	Aldh8a1	TRUE	-0.0116213	0.894718	0.93943	FALSE	FALSE
ENSMUSG00000037548	H2-DMb2	TRUE	-0.438434	0.335712	0.481066	FALSE	FALSE
ENSMUSG00000037570	Mcrs1	TRUE	-0.149509	0.299922	0.444071	FALSE	FALSE
ENSMUSG00000037572	Wdhd1	TRUE	0.0627039	0.962083	0.982318	FALSE	FALSE
ENSMUSG00000037573	Tob1	TRUE	-0.0139701	0.910621	0.950515	FALSE	FALSE
ENSMUSG00000037583	Nr0b2	TRUE	-0.420571	0.0901267	0.178541	FALSE	FALSE
ENSMUSG00000037600	Kdf1	TRUE	-0.342573	0.0659007	0.139686	FALSE	FALSE
ENSMUSG00000037601	Nme1	TRUE	-0.114132	0.170829	0.290629	FALSE	FALSE
ENSMUSG00000037617	Spag1	TRUE	-0.189032	0.532145	0.667452	FALSE	FALSE
ENSMUSG00000037621	Atoh8	TRUE	-0.129705	0.479699	0.622156	FALSE	FALSE
ENSMUSG00000037640	Zfp60	TRUE	0.0262015	0.872691	0.926283	FALSE	FALSE
ENSMUSG00000037643	Prkci	TRUE	0.151079	0.190784	0.317077	FALSE	FALSE
ENSMUSG00000037649	H2-DMa	TRUE	0.00254168	1	1	FALSE	FALSE
ENSMUSG00000037652	Phc3	TRUE	0.129859	0.220806	0.353895	FALSE	FALSE
ENSMUSG00000037669	Ldah	TRUE	0.00780777	0.956796	0.979042	FALSE	FALSE
ENSMUSG00000037674	Rfx7	TRUE	-0.106117	0.40403	0.550343	FALSE	FALSE
ENSMUSG00000037679	Inf2	TRUE	-0.0436854	0.752331	0.844246	FALSE	FALSE
ENSMUSG00000037685	Atp8a1	TRUE	0.0142091	1	1	FALSE	FALSE
ENSMUSG00000037692	Ahdc1	TRUE	-0.113256	0.471696	0.615738	FALSE	FALSE
ENSMUSG00000037697	Ddhd1	TRUE	0.0905368	0.404919	0.551276	FALSE	FALSE
ENSMUSG00000037710	Cisd1	TRUE	-0.143346	0.142255	0.254071	FALSE	FALSE
ENSMUSG00000037720	Tmem33	TRUE	0.0998552	0.270129	0.409646	FALSE	FALSE
ENSMUSG00000037730	Mynn	TRUE	0.13253	0.343761	0.489366	FALSE	FALSE
ENSMUSG00000037750	Fam222b	TRUE	-0.196079	0.0676992	0.142778	FALSE	FALSE
ENSMUSG00000037752	Xkr8	TRUE	-0.0965162	0.555928	0.688698	FALSE	FALSE
ENSMUSG00000037759	Ptger2	TRUE	-0.186253	0.570354	0.700863	FALSE	FALSE
ENSMUSG00000037762	Slc16a9	TRUE	-0.129052	0.509085	0.646978	FALSE	FALSE
ENSMUSG00000037772	Mrpl23	TRUE	-0.0952478	0.379774	0.526205	FALSE	FALSE
ENSMUSG00000037773	Pced1a	TRUE	0.188379	0.125843	0.231683	FALSE	FALSE
ENSMUSG00000037780	Mbl1	TRUE	-0.200179	0.105678	0.20194	FALSE	FALSE
ENSMUSG00000037787	Apopt1	TRUE	0.155519	0.107784	0.205091	FALSE	FALSE
ENSMUSG00000037788	Vopp1	TRUE	-0.0341126	0.979832	0.9938	FALSE	FALSE
ENSMUSG00000037791	Phf12	TRUE	-0.163998	0.0971718	0.189372	FALSE	FALSE
ENSMUSG00000037795	N4bp2	TRUE	-0.102195	0.248807	0.38637	FALSE	FALSE
ENSMUSG00000037813	D630003M21Rik	TRUE	0.294945	0.45903	0.603556	FALSE	FALSE
ENSMUSG00000037816	Fbxw17	TRUE	0.16727	0.721289	0.820851	FALSE	FALSE
ENSMUSG00000037845	Fdxacb1	TRUE	0.173664	0.243074	0.380161	FALSE	FALSE
ENSMUSG00000037847	Nmrk1	TRUE	0.0300449	0.767155	0.855288	FALSE	FALSE
ENSMUSG00000037851	Iars	TRUE	-0.0893997	0.372684	0.518357	FALSE	FALSE
ENSMUSG00000037852	Cpe	TRUE	-0.443193	0.198157	0.326507	FALSE	FALSE
ENSMUSG00000037857	Nufip2	TRUE	-0.0426577	0.723299	0.822417	FALSE	FALSE
ENSMUSG00000037860	Aim2	TRUE	0.125165	0.714138	0.815219	FALSE	FALSE
ENSMUSG00000037872	Ackr1	TRUE	-0.47998	0.0914092	0.180443	FALSE	FALSE
ENSMUSG00000037885	Stk35	TRUE	0.0110227	0.883544	0.932283	FALSE	FALSE
ENSMUSG00000037892	Pcdh18	TRUE	-0.074611	0.873918	0.927073	FALSE	FALSE
ENSMUSG00000037894	H2afz	TRUE	-0.0976439	0.236321	0.372065	FALSE	FALSE
ENSMUSG00000037902	Sirpa	TRUE	0.244172	0.0556675	0.122114	FALSE	FALSE
ENSMUSG00000037907	Ankrd13b	TRUE	0.122501	0.572445	0.702095	FALSE	FALSE
ENSMUSG00000037916	Ndufv1	TRUE	0.0348854	0.699876	0.804723	FALSE	FALSE
ENSMUSG00000037922	Bank1	TRUE	-0.353255	0.13709	0.247145	FALSE	FALSE
ENSMUSG00000037933	Bicd2	TRUE	-0.0841263	0.381735	0.528013	FALSE	FALSE
ENSMUSG00000037936	Scarb1	TRUE	-0.190259	0.0704385	0.147583	FALSE	FALSE
ENSMUSG00000037938	Chchd5	TRUE	0.0751351	0.47968	0.622156	FALSE	FALSE
ENSMUSG00000037940	Inpp4b	TRUE	0.309501	0.296567	0.440073	FALSE	FALSE
ENSMUSG00000037946	Fgd3	TRUE	0.109241	0.628065	0.747398	FALSE	FALSE
ENSMUSG00000037957	Wdr20	TRUE	-0.145465	0.169691	0.289023	FALSE	FALSE
ENSMUSG00000037958	Nsrp1	TRUE	-0.238194	0.0625327	0.134111	FALSE	FALSE
ENSMUSG00000037960	Card19	TRUE	-0.161713	0.296703	0.440177	FALSE	FALSE
ENSMUSG00000037965	Zc3h7a	TRUE	-0.110183	0.303901	0.44848	FALSE	FALSE
ENSMUSG00000037971	1110032A03Rik	TRUE	-0.0535647	0.547127	0.680933	FALSE	FALSE
ENSMUSG00000037972	Snn	TRUE	0.291684	0.228659	0.362763	FALSE	FALSE
ENSMUSG00000037977	6430571L13Rik	TRUE	-0.119288	0.783232	0.866057	FALSE	FALSE
ENSMUSG00000037989	Wnk2	TRUE	-0.0591988	0.856947	0.916954	FALSE	FALSE
ENSMUSG00000037992	Rara	TRUE	-0.132266	0.258548	0.396883	FALSE	FALSE
ENSMUSG00000037993	Dhx38	TRUE	-0.123106	0.199371	0.328024	FALSE	FALSE
ENSMUSG00000037995	Igsf9	TRUE	0.0329966	1	1	FALSE	FALSE
ENSMUSG00000038000	Acd	TRUE	-0.0636154	0.582747	0.710251	FALSE	FALSE
ENSMUSG00000038002	Cramp1l	TRUE	-0.155118	0.11949	0.222639	FALSE	FALSE
ENSMUSG00000038005	Hpf1	TRUE	-0.387066	0.0586248	0.127109	FALSE	FALSE
ENSMUSG00000038009	Dnajc22	TRUE	0.0353296	0.706951	0.810403	FALSE	FALSE
ENSMUSG00000038010	Ccdc138	TRUE	0.0891716	0.753042	0.844621	FALSE	FALSE
ENSMUSG00000038013	Wipf2	TRUE	-0.207837	0.0540361	0.119388	FALSE	FALSE
ENSMUSG00000038022	Mindy4	TRUE	-0.232453	0.192221	0.318757	FALSE	FALSE
ENSMUSG00000038024	Dennd4c	TRUE	0.0878223	0.307451	0.452327	FALSE	FALSE
ENSMUSG00000038028	Tigar	TRUE	-0.231264	0.0564986	0.123494	FALSE	FALSE
ENSMUSG00000038039	Gcc2	TRUE	0.159147	0.124901	0.230295	FALSE	FALSE
ENSMUSG00000038042	Ptpdc1	TRUE	0.401251	0.052673	0.11688	FALSE	FALSE
ENSMUSG00000038047	Haus6	TRUE	0.121684	0.565776	0.696945	FALSE	FALSE
ENSMUSG00000038056	Kmt2c	TRUE	0.0994375	0.277874	0.418127	FALSE	FALSE
ENSMUSG00000038058	Nod1	TRUE	0.080062	0.425215	0.570364	FALSE	FALSE
ENSMUSG00000038065	Mturn	TRUE	0.0484461	0.883378	0.932259	FALSE	FALSE
ENSMUSG00000038068	Rnf144b	TRUE	0.194208	0.0801468	0.163145	FALSE	FALSE
ENSMUSG00000038069	Cdkn2aip	TRUE	-0.0942123	0.476556	0.619167	FALSE	FALSE
ENSMUSG00000038070	Cntln	TRUE	0.212761	0.367502	0.512741	FALSE	FALSE
ENSMUSG00000038085	Cnbd2	TRUE	-0.118277	0.63742	0.755322	FALSE	FALSE
ENSMUSG00000038095	Sbno1	TRUE	-0.0570188	0.494474	0.634465	FALSE	FALSE
ENSMUSG00000038102	Trappc11	TRUE	-0.0539978	0.54207	0.676556	FALSE	FALSE
ENSMUSG00000038116	Phf20	TRUE	0.0915318	0.474845	0.618097	FALSE	FALSE
ENSMUSG00000038122	Tbc1d32	TRUE	0.0809029	0.457703	0.60246	FALSE	FALSE
ENSMUSG00000038126	Mphosph9	TRUE	-0.276871	0.0992636	0.1925	FALSE	FALSE
ENSMUSG00000038127	Ccdc50	TRUE	-0.0937895	0.310586	0.455894	FALSE	FALSE
ENSMUSG00000038135	Crygn	TRUE	0.476722	0.129622	0.236504	FALSE	FALSE
ENSMUSG00000038141	Tmem181a	TRUE	0.0389706	0.714068	0.815219	FALSE	FALSE
ENSMUSG00000038143	Stox2	TRUE	0.118756	0.813293	0.887212	FALSE	FALSE
ENSMUSG00000038147	Cd84	TRUE	0.160268	0.27396	0.413926	FALSE	FALSE
ENSMUSG00000038151	Prdm1	TRUE	0.192382	0.68006	0.789295	FALSE	FALSE
ENSMUSG00000038152	5033430I15Rik	TRUE	-0.525124	0.229152	0.363416	FALSE	FALSE
ENSMUSG00000038156	Spon1	TRUE	0.395633	0.143422	0.255578	FALSE	FALSE
ENSMUSG00000038167	Plekhg6	TRUE	-0.0378168	0.80625	0.88297	FALSE	FALSE
ENSMUSG00000038168	P3h2	TRUE	0.546605	0.0695067	0.146063	FALSE	FALSE
ENSMUSG00000038170	Pde4dip	TRUE	0.0532321	0.540701	0.675349	FALSE	FALSE
ENSMUSG00000038173	Enpp6	TRUE	0.471471	0.104431	0.200125	FALSE	FALSE
ENSMUSG00000038174	Fam126b	TRUE	-0.0864447	0.574344	0.703901	FALSE	FALSE
ENSMUSG00000038175	Mylip	TRUE	0.173404	0.207533	0.338184	FALSE	FALSE
ENSMUSG00000038181	Chpf2	TRUE	0.227113	0.053056	0.117491	FALSE	FALSE
ENSMUSG00000038187	Btbd10	TRUE	0.10387	0.669	0.780364	FALSE	FALSE
ENSMUSG00000038188	Scarf1	TRUE	-0.168014	0.177129	0.299265	FALSE	FALSE
ENSMUSG00000038193	Hand2	TRUE	-0.330784	0.0550715	0.121123	FALSE	FALSE
ENSMUSG00000038205	Prkab2	TRUE	0.391197	0.0651292	0.1384	FALSE	FALSE
ENSMUSG00000038206	Fbxo8	TRUE	-0.0778158	0.368929	0.514327	FALSE	FALSE
ENSMUSG00000038212	Mfsd14b	TRUE	-0.119346	0.162606	0.280078	FALSE	FALSE
ENSMUSG00000038213	Tapbpl	TRUE	-0.160896	0.112778	0.212368	FALSE	FALSE
ENSMUSG00000038215	Cep44	TRUE	-0.239151	0.10011	0.193695	FALSE	FALSE
ENSMUSG00000038225	Primpol	TRUE	-0.172904	0.393829	0.539839	FALSE	FALSE
ENSMUSG00000038235	F11r	TRUE	-0.0765948	0.358136	0.503381	FALSE	FALSE
ENSMUSG00000038240	Pdss2	TRUE	0.0845392	0.490353	0.631285	FALSE	FALSE
ENSMUSG00000038252	Ncapd2	TRUE	0.180468	0.225415	0.359227	FALSE	FALSE
ENSMUSG00000038280	Ostm1	TRUE	-0.191396	0.0792718	0.161682	FALSE	FALSE
ENSMUSG00000038286	Bphl	TRUE	0.0748262	0.400214	0.546363	FALSE	FALSE
ENSMUSG00000038290	Smg6	TRUE	-0.04264	0.671174	0.782222	FALSE	FALSE
ENSMUSG00000038296	Galnt18	TRUE	-0.270697	0.31161	0.456998	FALSE	FALSE
ENSMUSG00000038299	Wdr36	TRUE	-0.0979799	0.344107	0.489755	FALSE	FALSE
ENSMUSG00000038301	Snx10	TRUE	0.208554	0.0615877	0.132401	FALSE	FALSE
ENSMUSG00000038305	Spats2l	TRUE	0.466045	0.159745	0.276496	FALSE	FALSE
ENSMUSG00000038323	1700066M21Rik	TRUE	-0.192933	0.0646537	0.1376	FALSE	FALSE
ENSMUSG00000038324	Trpc4ap	TRUE	0.0343463	0.664645	0.776902	FALSE	FALSE
ENSMUSG00000038331	Satb2	TRUE	0.121777	1	1	FALSE	FALSE
ENSMUSG00000038342	Mlxip	TRUE	0.0293057	0.806595	0.883176	FALSE	FALSE
ENSMUSG00000038344	Txlng	TRUE	-0.117329	0.332978	0.478167	FALSE	FALSE
ENSMUSG00000038346	Zfp384	TRUE	-0.0386982	0.63393	0.752114	FALSE	FALSE
ENSMUSG00000038349	Plcl1	TRUE	0.341817	0.410365	0.556886	FALSE	FALSE
ENSMUSG00000038351	Sgsm2	TRUE	0.063782	0.586901	0.713287	FALSE	FALSE
ENSMUSG00000038365	Fbxo25	TRUE	0.104107	0.348842	0.494286	FALSE	FALSE
ENSMUSG00000038366	Lasp1	TRUE	0.120821	0.171378	0.291379	FALSE	FALSE
ENSMUSG00000038371	Sbf2	TRUE	0.13086	0.154331	0.269729	FALSE	FALSE
ENSMUSG00000038374	Rbm8a	TRUE	-0.126202	0.183433	0.307742	FALSE	FALSE
ENSMUSG00000038375	Trp53inp2	TRUE	-0.0102301	0.923013	0.957993	FALSE	FALSE
ENSMUSG00000038383	Pigu	TRUE	-0.205567	0.0672464	0.141934	FALSE	FALSE
ENSMUSG00000038387	Rras	TRUE	-0.212373	0.0560101	0.122666	FALSE	FALSE
ENSMUSG00000038398	Upf3a	TRUE	-0.121654	0.347979	0.493334	FALSE	FALSE
ENSMUSG00000038412	Higd1a	TRUE	-0.171615	0.0640504	0.136712	FALSE	FALSE
ENSMUSG00000038416	Cdc16	TRUE	0.0859954	0.385773	0.532324	FALSE	FALSE
ENSMUSG00000038417	Fig4	TRUE	0.0235639	0.747427	0.840335	FALSE	FALSE
ENSMUSG00000038429	Usp5	TRUE	0.0662907	0.419985	0.565886	FALSE	FALSE
ENSMUSG00000038451	Spsb2	TRUE	0.0914488	0.440987	0.586717	FALSE	FALSE
ENSMUSG00000038456	Dennd2a	TRUE	0.0917749	0.502233	0.641118	FALSE	FALSE
ENSMUSG00000038459	Abhd17c	TRUE	-0.030413	0.70542	0.80916	FALSE	FALSE
ENSMUSG00000038462	Uqcrfs1	TRUE	-0.0373381	0.691086	0.797548	FALSE	FALSE
ENSMUSG00000038463	Olfml2b	TRUE	0.47524	0.242445	0.379308	FALSE	FALSE
ENSMUSG00000038482	Tfdp1	TRUE	0.00237675	0.998244	1	FALSE	FALSE
ENSMUSG00000038502	Ptov1	TRUE	-0.0490114	0.609764	0.732033	FALSE	FALSE
ENSMUSG00000038503	Mesd	TRUE	-0.154516	0.0746116	0.154141	FALSE	FALSE
ENSMUSG00000038506	Dcun1d2	TRUE	0.121634	0.260554	0.399051	FALSE	FALSE
ENSMUSG00000038507	Parp12	TRUE	-0.0885776	0.350782	0.496053	FALSE	FALSE
ENSMUSG00000038518	Jarid2	TRUE	-0.186734	0.105632	0.20188	FALSE	FALSE
ENSMUSG00000038522	Mfsd4b1	TRUE	-0.10494	0.222608	0.355766	FALSE	FALSE
ENSMUSG00000038524	Fchsd1	TRUE	0.288354	0.156279	0.272072	FALSE	FALSE
ENSMUSG00000038525	Armc10	TRUE	-0.270547	0.0617096	0.132583	FALSE	FALSE
ENSMUSG00000038533	Cbfa2t2	TRUE	-0.044765	0.651835	0.766727	FALSE	FALSE
ENSMUSG00000038535	Zfp280d	TRUE	-0.225317	0.129949	0.236945	FALSE	FALSE
ENSMUSG00000038538	Ubn2	TRUE	0.0163479	0.939669	0.969067	FALSE	FALSE
ENSMUSG00000038542	Pcid2	TRUE	-0.184512	0.0626139	0.134212	FALSE	FALSE
ENSMUSG00000038543	BC028528	TRUE	-0.258862	0.385484	0.532143	FALSE	FALSE
ENSMUSG00000038544	Inip	TRUE	0.040221	0.921076	0.957091	FALSE	FALSE
ENSMUSG00000038545	Cul7	TRUE	0.345546	0.0557253	0.122201	FALSE	FALSE
ENSMUSG00000038546	Ranbp9	TRUE	-0.0494521	0.621035	0.741855	FALSE	FALSE
ENSMUSG00000038552	Fndc4	TRUE	-0.162453	0.14386	0.256088	FALSE	FALSE
ENSMUSG00000038563	Efl1	TRUE	0.0275605	0.785625	0.867847	FALSE	FALSE
ENSMUSG00000038564	Ift172	TRUE	-0.0673797	0.549629	0.683075	FALSE	FALSE
ENSMUSG00000038569	Rad9b	TRUE	0.281629	0.488839	0.629939	FALSE	FALSE
ENSMUSG00000038578	Susd1	TRUE	-0.219844	0.0726985	0.15114	FALSE	FALSE
ENSMUSG00000038593	Tctn1	TRUE	-0.0394972	0.8671	0.922955	FALSE	FALSE
ENSMUSG00000038594	Cep85l	TRUE	-0.276475	0.101438	0.19556	FALSE	FALSE
ENSMUSG00000038604	Ripor1	TRUE	-0.0968877	0.352136	0.497531	FALSE	FALSE
ENSMUSG00000038618	Rassf7	TRUE	-0.15577	0.189041	0.314909	FALSE	FALSE
ENSMUSG00000038619	Ensa	TRUE	0.0367074	0.708717	0.811557	FALSE	FALSE
ENSMUSG00000038622	Med30	TRUE	-0.268109	0.13798	0.248217	FALSE	FALSE
ENSMUSG00000038628	Polr3k	TRUE	-0.101039	0.390798	0.536888	FALSE	FALSE
ENSMUSG00000038633	Degs1	TRUE	0.080563	0.32916	0.474564	FALSE	FALSE
ENSMUSG00000038637	Lrrc56	TRUE	-0.0950018	0.647578	0.763527	FALSE	FALSE
ENSMUSG00000038642	Ctss	TRUE	-0.00307271	0.989057	1	FALSE	FALSE
ENSMUSG00000038644	Pold1	TRUE	0.111912	0.626555	0.746261	FALSE	FALSE
ENSMUSG00000038646	Ramac	TRUE	-0.124532	0.235442	0.371094	FALSE	FALSE
ENSMUSG00000038648	Creb3l2	TRUE	0.169371	0.1498	0.263385	FALSE	FALSE
ENSMUSG00000038650	Rnh1	TRUE	-0.0426594	0.662183	0.774967	FALSE	FALSE
ENSMUSG00000038668	Lpar1	TRUE	0.248804	0.671455	0.782456	FALSE	FALSE
ENSMUSG00000038671	Arfrp1	TRUE	-0.14264	0.245478	0.382872	FALSE	FALSE
ENSMUSG00000038690	Atp5j2	TRUE	-0.0223398	0.789253	0.87021	FALSE	FALSE
ENSMUSG00000038692	Hoxb4	TRUE	0.43327	0.22621	0.360237	FALSE	FALSE
ENSMUSG00000038695	Josd2	TRUE	-0.254309	0.0452679	0.10333	FALSE	FALSE
ENSMUSG00000038696	Mapkap1	TRUE	-0.00851101	0.916399	0.953853	FALSE	FALSE
ENSMUSG00000038700	Hoxb5	TRUE	-0.364987	0.285243	0.426564	FALSE	FALSE
ENSMUSG00000038702	Dsel	TRUE	0.192278	0.459883	0.604442	FALSE	FALSE
ENSMUSG00000038705	Gmeb2	TRUE	-0.0366443	0.770195	0.856618	FALSE	FALSE
ENSMUSG00000038712	Mindy1	TRUE	-0.0920177	0.256842	0.394895	FALSE	FALSE
ENSMUSG00000038717	Atp5l	TRUE	-0.0998	0.281096	0.421488	FALSE	FALSE
ENSMUSG00000038718	Pbx3	TRUE	-0.240895	0.217719	0.350157	FALSE	FALSE
ENSMUSG00000038722	Bud31	TRUE	-0.169471	0.0551554	0.121238	FALSE	FALSE
ENSMUSG00000038725	Pkhd1l1	TRUE	0.658982	0.145592	0.258248	FALSE	FALSE
ENSMUSG00000038733	Wdr26	TRUE	-0.0639033	0.476953	0.61955	FALSE	FALSE
ENSMUSG00000038736	Nudcd1	TRUE	-0.209831	0.0699621	0.14679	FALSE	FALSE
ENSMUSG00000038740	Mvb12b	TRUE	0.0779917	0.690348	0.796902	FALSE	FALSE
ENSMUSG00000038742	Angptl6	TRUE	-0.23637	0.044872	0.102618	FALSE	FALSE
ENSMUSG00000038751	Ptk6	TRUE	0.0283674	1	1	FALSE	FALSE
ENSMUSG00000038759	Nup205	TRUE	0.168178	0.116339	0.217915	FALSE	FALSE
ENSMUSG00000038762	Abcf1	TRUE	-0.0550712	0.50616	0.644539	FALSE	FALSE
ENSMUSG00000038766	Gabpb2	TRUE	-0.14476	0.167483	0.286167	FALSE	FALSE
ENSMUSG00000038773	Kdm3b	TRUE	-0.0668847	0.443161	0.588735	FALSE	FALSE
ENSMUSG00000038774	Ascc3	TRUE	-0.143677	0.205551	0.335564	FALSE	FALSE
ENSMUSG00000038775	Vill	TRUE	-0.746743	0.0609587	0.131368	FALSE	FALSE
ENSMUSG00000038777	Sema6c	TRUE	-0.0379626	0.870934	0.924752	FALSE	FALSE
ENSMUSG00000038780	Smurf1	TRUE	-0.155881	0.204494	0.334228	FALSE	FALSE
ENSMUSG00000038784	Cnot4	TRUE	0.0298252	0.796676	0.875881	FALSE	FALSE
ENSMUSG00000038797	Zscan2	TRUE	-0.0198692	0.89861	0.942412	FALSE	FALSE
ENSMUSG00000038807	Rap1gap2	TRUE	-0.0426214	0.953971	0.977375	FALSE	FALSE
ENSMUSG00000038816	Ctnnal1	TRUE	-0.263888	0.166972	0.285453	FALSE	FALSE
ENSMUSG00000038827	Abitram	TRUE	0.193662	0.214072	0.345947	FALSE	FALSE
ENSMUSG00000038828	Tmem214	TRUE	0.171655	0.0515882	0.114909	FALSE	FALSE
ENSMUSG00000038836	Agbl3	TRUE	0.0328262	0.933754	0.965303	FALSE	FALSE
ENSMUSG00000038843	Gcnt1	TRUE	-0.161223	0.744759	0.838418	FALSE	FALSE
ENSMUSG00000038845	Phb	TRUE	0.112713	0.168919	0.2881	FALSE	FALSE
ENSMUSG00000038855	Itpkb	TRUE	-0.0491859	0.725644	0.824176	FALSE	FALSE
ENSMUSG00000038871	Bpgm	TRUE	-0.0809109	0.407306	0.553685	FALSE	FALSE
ENSMUSG00000038872	Zfhx3	TRUE	-0.155834	0.228088	0.362182	FALSE	FALSE
ENSMUSG00000038880	Mrps34	TRUE	-0.12657	0.216709	0.348993	FALSE	FALSE
ENSMUSG00000038888	Ctu1	TRUE	0.0513415	0.73415	0.83084	FALSE	FALSE
ENSMUSG00000038895	Zfp653	TRUE	-0.277577	0.0730416	0.151713	FALSE	FALSE
ENSMUSG00000038902	Pogz	TRUE	-0.158814	0.133882	0.242597	FALSE	FALSE
ENSMUSG00000038903	Ccdc68	TRUE	0.491916	0.100199	0.193839	FALSE	FALSE
ENSMUSG00000038909	Kat7	TRUE	-0.131996	0.133445	0.241998	FALSE	FALSE
ENSMUSG00000038910	Plcl2	TRUE	0.122186	0.181804	0.305551	FALSE	FALSE
ENSMUSG00000038930	Rccd1	TRUE	-0.175589	0.379356	0.52568	FALSE	FALSE
ENSMUSG00000038954	Supt3	TRUE	0.0196538	1	1	FALSE	FALSE
ENSMUSG00000038967	Pdk2	TRUE	-0.227449	0.0475027	0.107627	FALSE	FALSE
ENSMUSG00000038970	Lmtk2	TRUE	0.151678	0.157315	0.273345	FALSE	FALSE
ENSMUSG00000038975	Rabggtb	TRUE	-0.0954765	0.286108	0.427477	FALSE	FALSE
ENSMUSG00000038991	Txndc5	TRUE	0.0308352	0.712996	0.814307	FALSE	FALSE
ENSMUSG00000039004	Bmp6	TRUE	-0.184894	0.214994	0.347103	FALSE	FALSE
ENSMUSG00000039007	Cpq	TRUE	0.09958	0.24969	0.387174	FALSE	FALSE
ENSMUSG00000039016	Timm8b	TRUE	-0.0118053	0.87639	0.928414	FALSE	FALSE
ENSMUSG00000039018	Mtg1	TRUE	-0.00366079	0.985036	0.997724	FALSE	FALSE
ENSMUSG00000039033	Tasp1	TRUE	-0.0521958	0.826007	0.895751	FALSE	FALSE
ENSMUSG00000039041	Adrm1	TRUE	-0.125328	0.135379	0.24465	FALSE	FALSE
ENSMUSG00000039043	Arpin	TRUE	-0.015088	1	1	FALSE	FALSE
ENSMUSG00000039046	Usp6nl	TRUE	-0.0417362	0.652591	0.767213	FALSE	FALSE
ENSMUSG00000039048	Foxred1	TRUE	0.000801796	0.966912	0.984963	FALSE	FALSE
ENSMUSG00000039050	Osbpl2	TRUE	-0.00606023	0.984313	0.997067	FALSE	FALSE
ENSMUSG00000039062	Anpep	TRUE	0.029769	0.743145	0.837431	FALSE	FALSE
ENSMUSG00000039065	Atpsckmt	TRUE	0.178092	0.121571	0.225921	FALSE	FALSE
ENSMUSG00000039067	Psmd7	TRUE	0.0151314	0.855453	0.915596	FALSE	FALSE
ENSMUSG00000039068	Zzz3	TRUE	-0.135706	0.126471	0.232443	FALSE	FALSE
ENSMUSG00000039081	Zfp503	TRUE	0.0733956	0.870385	0.924752	FALSE	FALSE
ENSMUSG00000039084	Chad	TRUE	-0.673299	0.0518722	0.115427	FALSE	FALSE
ENSMUSG00000039086	Ss18l1	TRUE	0.0805728	0.496584	0.636309	FALSE	FALSE
ENSMUSG00000039089	L3mbtl3	TRUE	0.0383115	0.742744	0.83712	FALSE	FALSE
ENSMUSG00000039100	2022-03-06	TRUE	0.0824871	0.365437	0.510655	FALSE	FALSE
ENSMUSG00000039103	Nexn	TRUE	-0.705858	0.0481084	0.108618	FALSE	FALSE
ENSMUSG00000039108	Lsm14b	TRUE	-0.145081	0.174643	0.29592	FALSE	FALSE
ENSMUSG00000039126	Prune2	TRUE	-0.472233	0.395269	0.54136	FALSE	FALSE
ENSMUSG00000039128	Cdc123	TRUE	-0.0862368	0.331641	0.476909	FALSE	FALSE
ENSMUSG00000039137	Whrn	TRUE	-0.660071	0.0476694	0.107842	FALSE	FALSE
ENSMUSG00000039145	Camk1d	TRUE	0.0760654	0.522846	0.659541	FALSE	FALSE
ENSMUSG00000039158	Akna	TRUE	0.0855735	0.550098	0.683535	FALSE	FALSE
ENSMUSG00000039159	Ube2h	TRUE	-0.115451	0.160994	0.278112	FALSE	FALSE
ENSMUSG00000039163	Cmc1	TRUE	-0.120664	0.348141	0.493512	FALSE	FALSE
ENSMUSG00000039164	Naif1	TRUE	-0.0325549	0.880624	0.930934	FALSE	FALSE
ENSMUSG00000039166	Akap7	TRUE	0.0874181	0.474659	0.618097	FALSE	FALSE
ENSMUSG00000039167	Adgrl4	TRUE	-0.00215579	1	1	FALSE	FALSE
ENSMUSG00000039168	Dap	TRUE	0.109531	0.162634	0.280089	FALSE	FALSE
ENSMUSG00000039176	Polg	TRUE	-0.117626	0.156593	0.272446	FALSE	FALSE
ENSMUSG00000039182	AW209491	TRUE	0.0642893	0.639038	0.756535	FALSE	FALSE
ENSMUSG00000039183	Nubp2	TRUE	-0.0728584	0.424448	0.569947	FALSE	FALSE
ENSMUSG00000039191	Rbpj	TRUE	-0.0644676	0.518162	0.655416	FALSE	FALSE
ENSMUSG00000039196	Orm1	TRUE	0.192809	0.124176	0.229084	FALSE	FALSE
ENSMUSG00000039197	Adk	TRUE	0.19103	0.0480873	0.108604	FALSE	FALSE
ENSMUSG00000039199	Zdhhc1	TRUE	-0.23764	0.321162	0.467034	FALSE	FALSE
ENSMUSG00000039201	Tbc1d25	TRUE	-0.217283	0.154357	0.269739	FALSE	FALSE
ENSMUSG00000039205	Ciz1	TRUE	-0.0778524	0.42404	0.569594	FALSE	FALSE
ENSMUSG00000039206	Daglb	TRUE	0.00769757	0.954492	0.977506	FALSE	FALSE
ENSMUSG00000039208	Metrnl	TRUE	-0.403197	0.0515016	0.114754	FALSE	FALSE
ENSMUSG00000039210	Gpatch2	TRUE	0.0409113	0.724175	0.822951	FALSE	FALSE
ENSMUSG00000039218	Srrm2	TRUE	-0.113396	0.190981	0.317251	FALSE	FALSE
ENSMUSG00000039219	Arid4b	TRUE	-0.0848111	0.474915	0.618097	FALSE	FALSE
ENSMUSG00000039220	Ppp1r10	TRUE	-0.013563	0.913455	0.951893	FALSE	FALSE
ENSMUSG00000039231	Suv39h1	TRUE	-0.109298	0.569148	0.699829	FALSE	FALSE
ENSMUSG00000039233	Tbce	TRUE	-0.0691594	0.480067	0.622407	FALSE	FALSE
ENSMUSG00000039236	Isg20	TRUE	0.155918	0.554971	0.687806	FALSE	FALSE
ENSMUSG00000039238	Zfp750	TRUE	-0.0913478	0.506646	0.644852	FALSE	FALSE
ENSMUSG00000039239	Tgfb2	TRUE	0.422715	0.20969	0.340914	FALSE	FALSE
ENSMUSG00000039244	E130309D02Rik	TRUE	-0.155786	0.0974604	0.189907	FALSE	FALSE
ENSMUSG00000039253	Fn3krp	TRUE	-0.0387014	0.769448	0.856308	FALSE	FALSE
ENSMUSG00000039262	Prrc2b	TRUE	-0.111707	0.189119	0.314933	FALSE	FALSE
ENSMUSG00000039263	Npepl1	TRUE	-0.0251299	0.79181	0.872171	FALSE	FALSE
ENSMUSG00000039285	Azi2	TRUE	-0.0324515	0.682958	0.791496	FALSE	FALSE
ENSMUSG00000039298	Cdk5rap2	TRUE	0.0655911	0.723012	0.822255	FALSE	FALSE
ENSMUSG00000039304	Tnfsf10	TRUE	-0.0512379	0.841918	0.906967	FALSE	FALSE
ENSMUSG00000039307	Hexdc	TRUE	-0.0217123	0.920955	0.957091	FALSE	FALSE
ENSMUSG00000039316	Rftn1	TRUE	0.432515	0.0773408	0.158537	FALSE	FALSE
ENSMUSG00000039318	Rab3gap2	TRUE	0.169613	0.0867133	0.173182	FALSE	FALSE
ENSMUSG00000039328	Rnf122	TRUE	0.305475	0.394875	0.540997	FALSE	FALSE
ENSMUSG00000039347	Atp6v0e2	TRUE	-0.0572903	0.934013	0.96542	FALSE	FALSE
ENSMUSG00000039349	C130074G19Rik	TRUE	-0.126987	0.130755	0.238118	FALSE	FALSE
ENSMUSG00000039354	Smarcal1	TRUE	0.141787	0.179629	0.302653	FALSE	FALSE
ENSMUSG00000039356	Exosc2	TRUE	-0.143674	0.201221	0.33017	FALSE	FALSE
ENSMUSG00000039357	Fut11	TRUE	0.223207	0.121048	0.225135	FALSE	FALSE
ENSMUSG00000039382	Wdr45	TRUE	-0.0971916	0.239992	0.376221	FALSE	FALSE
ENSMUSG00000039410	Prdm16	TRUE	-0.386226	0.266124	0.405193	FALSE	FALSE
ENSMUSG00000039414	Heatr5b	TRUE	0.0614309	0.582733	0.710251	FALSE	FALSE
ENSMUSG00000039431	Mtmr7	TRUE	-0.305456	0.211607	0.343326	FALSE	FALSE
ENSMUSG00000039456	Morc3	TRUE	-0.185674	0.0761096	0.15661	FALSE	FALSE
ENSMUSG00000039458	Mtmr12	TRUE	0.173689	0.216262	0.348649	FALSE	FALSE
ENSMUSG00000039473	Ubn1	TRUE	-0.12087	0.151427	0.265862	FALSE	FALSE
ENSMUSG00000039474	Wfs1	TRUE	0.0937178	0.358211	0.503416	FALSE	FALSE
ENSMUSG00000039478	Micu3	TRUE	0.239362	0.254591	0.392556	FALSE	FALSE
ENSMUSG00000039480	Nt5dc1	TRUE	0.149311	0.175622	0.297242	FALSE	FALSE
ENSMUSG00000039481	Nrtn	TRUE	-0.403853	0.150532	0.264429	FALSE	FALSE
ENSMUSG00000039483	Asb6	TRUE	0.158406	0.22863	0.36276	FALSE	FALSE
ENSMUSG00000039485	Tspyl4	TRUE	0.0823608	0.795469	0.875127	FALSE	FALSE
ENSMUSG00000039497	Dse	TRUE	0.0292893	0.888387	0.935403	FALSE	FALSE
ENSMUSG00000039523	Cep104	TRUE	-0.023918	0.768774	0.855841	FALSE	FALSE
ENSMUSG00000039531	Zup1	TRUE	-0.222259	0.348468	0.49382	FALSE	FALSE
ENSMUSG00000039536	Stau1	TRUE	0.0753801	0.338528	0.483812	FALSE	FALSE
ENSMUSG00000039563	2210406O10Rik	TRUE	-0.452312	0.20995	0.341296	FALSE	FALSE
ENSMUSG00000039599	Fam149b	TRUE	0.204506	0.0440976	0.101226	FALSE	FALSE
ENSMUSG00000039611	Tmem246	TRUE	0.125204	0.933498	0.96515	FALSE	FALSE
ENSMUSG00000039616	Mocos	TRUE	-0.0964727	0.274724	0.414769	FALSE	FALSE
ENSMUSG00000039623	Ap5z1	TRUE	-0.115852	0.2527	0.390268	FALSE	FALSE
ENSMUSG00000039632	Ccdc151	TRUE	0.125908	0.679283	0.788853	FALSE	FALSE
ENSMUSG00000039634	Zfp189	TRUE	-0.0895279	0.650437	0.765819	FALSE	FALSE
ENSMUSG00000039637	Coro7	TRUE	-0.0326633	0.768509	0.855758	FALSE	FALSE
ENSMUSG00000039653	Baat	TRUE	-0.0304515	0.760688	0.850005	FALSE	FALSE
ENSMUSG00000039660	Spout1	TRUE	-0.144652	0.272933	0.412978	FALSE	FALSE
ENSMUSG00000039670	Oxld1	TRUE	-0.0569645	0.709587	0.8118	FALSE	FALSE
ENSMUSG00000039671	Zmynd8	TRUE	-0.228704	0.0463966	0.105477	FALSE	FALSE
ENSMUSG00000039678	Tbc1d13	TRUE	-0.0407311	0.639814	0.757155	FALSE	FALSE
ENSMUSG00000039680	Mrps6	TRUE	-0.112792	0.31318	0.458751	FALSE	FALSE
ENSMUSG00000039686	Zer1	TRUE	-0.0507523	0.694006	0.800163	FALSE	FALSE
ENSMUSG00000039697	Ncoa7	TRUE	0.342751	0.134063	0.242794	FALSE	FALSE
ENSMUSG00000039701	Usp53	TRUE	-0.141237	0.322875	0.468545	FALSE	FALSE
ENSMUSG00000039703	Nploc4	TRUE	-0.135425	0.081623	0.165548	FALSE	FALSE
ENSMUSG00000039704	Lmbrd2	TRUE	0.123006	0.19038	0.316718	FALSE	FALSE
ENSMUSG00000039725	Trp53rka	TRUE	-0.106896	0.495452	0.635477	FALSE	FALSE
ENSMUSG00000039735	Fnbp1l	TRUE	0.0190063	0.82707	0.896621	FALSE	FALSE
ENSMUSG00000039737	Prkrip1	TRUE	-0.137619	0.390366	0.536405	FALSE	FALSE
ENSMUSG00000039738	Slx4	TRUE	0.207577	0.216495	0.348773	FALSE	FALSE
ENSMUSG00000039740	Alg2	TRUE	-0.157172	0.162329	0.279779	FALSE	FALSE
ENSMUSG00000039741	Bahcc1	TRUE	0.187382	0.0913981	0.180443	FALSE	FALSE
ENSMUSG00000039745	Htatip2	TRUE	-0.103823	0.332631	0.477822	FALSE	FALSE
ENSMUSG00000039747	Orai2	TRUE	0.331807	0.194094	0.320992	FALSE	FALSE
ENSMUSG00000039763	Dnajc28	TRUE	0.122771	0.254784	0.39281	FALSE	FALSE
ENSMUSG00000039768	Dnajc11	TRUE	-0.0901935	0.272684	0.412648	FALSE	FALSE
ENSMUSG00000039770	Ypel5	TRUE	0.0723493	0.44563	0.591058	FALSE	FALSE
ENSMUSG00000039771	Polr2j	TRUE	-0.0420358	0.675498	0.785671	FALSE	FALSE
ENSMUSG00000039789	Zfp597	TRUE	-0.0931137	0.48017	0.622407	FALSE	FALSE
ENSMUSG00000039795	Zfand1	TRUE	-0.00473689	0.942006	0.970142	FALSE	FALSE
ENSMUSG00000039804	Ncoa5	TRUE	-0.0933107	0.447113	0.592698	FALSE	FALSE
ENSMUSG00000039809	Gabbr2	TRUE	0.090679	0.439831	0.585851	FALSE	FALSE
ENSMUSG00000039813	Tbc1d2	TRUE	0.362508	0.140648	0.251836	FALSE	FALSE
ENSMUSG00000039828	Wdr70	TRUE	0.0839054	0.427093	0.572081	FALSE	FALSE
ENSMUSG00000039841	Zfp800	TRUE	0.140289	0.292298	0.435178	FALSE	FALSE
ENSMUSG00000039849	Pcif1	TRUE	0.0141095	0.889828	0.936196	FALSE	FALSE
ENSMUSG00000039850	Endov	TRUE	0.106593	0.426051	0.571083	FALSE	FALSE
ENSMUSG00000039852	Rere	TRUE	0.0801874	0.384029	0.530298	FALSE	FALSE
ENSMUSG00000039853	Trim14	TRUE	-0.286111	0.127161	0.233051	FALSE	FALSE
ENSMUSG00000039873	Neurl2	TRUE	-0.0569162	0.828255	0.897104	FALSE	FALSE
ENSMUSG00000039879	Heca	TRUE	-0.150033	0.126579	0.232464	FALSE	FALSE
ENSMUSG00000039887	Alg14	TRUE	0.243011	0.0746594	0.154216	FALSE	FALSE
ENSMUSG00000039891	Txlnb	TRUE	-0.812569	0.0724132	0.150868	FALSE	FALSE
ENSMUSG00000039908	Slc26a11	TRUE	-0.265927	0.0522675	0.116134	FALSE	FALSE
ENSMUSG00000039911	Spsb1	TRUE	-0.275124	0.263404	0.402362	FALSE	FALSE
ENSMUSG00000039914	Coq10a	TRUE	-0.14798	0.205227	0.335239	FALSE	FALSE
ENSMUSG00000039917	Rhbdd2	TRUE	0.030404	0.726479	0.824733	FALSE	FALSE
ENSMUSG00000039929	Urb1	TRUE	-0.0831899	0.601967	0.725652	FALSE	FALSE
ENSMUSG00000039936	Pik3cd	TRUE	0.00714916	1	1	FALSE	FALSE
ENSMUSG00000039953	Clstn1	TRUE	0.0644139	0.631515	0.749977	FALSE	FALSE
ENSMUSG00000039967	Zfp292	TRUE	-0.0137468	0.903258	0.945517	FALSE	FALSE
ENSMUSG00000039983	Ccdc32	TRUE	0.0283814	0.749001	0.841774	FALSE	FALSE
ENSMUSG00000039987	Phtf2	TRUE	-0.0273478	0.804535	0.881638	FALSE	FALSE
ENSMUSG00000039988	Ankrd13c	TRUE	-0.0586671	0.643916	0.760899	FALSE	FALSE
ENSMUSG00000039989	Cbx4	TRUE	0.129697	0.176041	0.297801	FALSE	FALSE
ENSMUSG00000039994	Timeless	TRUE	0.144404	0.508649	0.646513	FALSE	FALSE
ENSMUSG00000039997	Ifi203	TRUE	-0.179978	0.248929	0.386396	FALSE	FALSE
ENSMUSG00000040006	Ginm1	TRUE	-0.0543519	0.552635	0.685859	FALSE	FALSE
ENSMUSG00000040007	Bahd1	TRUE	0.0919236	0.362623	0.50783	FALSE	FALSE
ENSMUSG00000040018	Cox15	TRUE	0.0334286	0.671491	0.782456	FALSE	FALSE
ENSMUSG00000040021	Lats1	TRUE	0.00484851	0.96946	0.986554	FALSE	FALSE
ENSMUSG00000040025	Ythdf2	TRUE	-0.148389	0.146022	0.258805	FALSE	FALSE
ENSMUSG00000040029	Ipo8	TRUE	0.0464621	0.62404	0.744056	FALSE	FALSE
ENSMUSG00000040034	Nup43	TRUE	-0.0460267	0.747175	0.840212	FALSE	FALSE
ENSMUSG00000040035	Disp2	TRUE	-0.303178	0.0656738	0.139337	FALSE	FALSE
ENSMUSG00000040040	Ift88	TRUE	0.236934	0.13193	0.239784	FALSE	FALSE
ENSMUSG00000040044	Orc3	TRUE	-0.0132797	0.960372	0.980949	FALSE	FALSE
ENSMUSG00000040054	Baz2a	TRUE	-0.155249	0.115899	0.217303	FALSE	FALSE
ENSMUSG00000040061	Plcb2	TRUE	-0.0934278	0.800185	0.878589	FALSE	FALSE
ENSMUSG00000040084	Bub1b	TRUE	0.279621	0.446201	0.591664	FALSE	FALSE
ENSMUSG00000040097	Flywch1	TRUE	0.0950682	0.40873	0.55534	FALSE	FALSE
ENSMUSG00000040105	Plpp6	TRUE	0.242806	0.0463648	0.105475	FALSE	FALSE
ENSMUSG00000040118	Cacna2d1	TRUE	-0.260495	0.470888	0.615	FALSE	FALSE
ENSMUSG00000040124	Gorab	TRUE	0.259346	0.224273	0.358	FALSE	FALSE
ENSMUSG00000040128	Pnrc1	TRUE	-0.0502361	0.713363	0.814657	FALSE	FALSE
ENSMUSG00000040134	Rdh7	TRUE	-0.121268	0.147157	0.260029	FALSE	FALSE
ENSMUSG00000040139	9430038I01Rik	TRUE	0.126291	0.338139	0.483409	FALSE	FALSE
ENSMUSG00000040151	Hs2st1	TRUE	0.0515796	0.638334	0.756138	FALSE	FALSE
ENSMUSG00000040167	Ikzf5	TRUE	-0.190552	0.161553	0.278911	FALSE	FALSE
ENSMUSG00000040174	Alkbh3	TRUE	-0.0883609	0.440333	0.586215	FALSE	FALSE
ENSMUSG00000040177	2310057M21Rik	TRUE	-0.323963	0.0876898	0.174665	FALSE	FALSE
ENSMUSG00000040187	Arntl2	TRUE	-0.448131	0.256525	0.394678	FALSE	FALSE
ENSMUSG00000040188	Scamp2	TRUE	0.0137336	0.8665	0.922625	FALSE	FALSE
ENSMUSG00000040212	Emp3	TRUE	-0.383432	0.158869	0.275369	FALSE	FALSE
ENSMUSG00000040220	Gas8	TRUE	-0.208402	0.524981	0.661676	FALSE	FALSE
ENSMUSG00000040225	Prrc2c	TRUE	-0.00950802	0.891938	0.937446	FALSE	FALSE
ENSMUSG00000040236	Trappc5	TRUE	0.0774108	0.416592	0.56278	FALSE	FALSE
ENSMUSG00000040242	Fgfr1op2	TRUE	0.0244988	0.813611	0.887393	FALSE	FALSE
ENSMUSG00000040249	Lrp1	TRUE	-0.0372283	0.706985	0.810403	FALSE	FALSE
ENSMUSG00000040250	Ints13	TRUE	-0.170015	0.122757	0.227246	FALSE	FALSE
ENSMUSG00000040253	Gbp7	TRUE	-0.202575	0.281197	0.421592	FALSE	FALSE
ENSMUSG00000040254	Sema3d	TRUE	0.250494	0.260166	0.398722	FALSE	FALSE
ENSMUSG00000040263	Klhdc4	TRUE	0.0403328	0.627021	0.746551	FALSE	FALSE
ENSMUSG00000040264	Gbp2b	TRUE	-0.17243	0.704253	0.808166	FALSE	FALSE
ENSMUSG00000040265	Dnm3	TRUE	-0.14321	0.526151	0.66284	FALSE	FALSE
ENSMUSG00000040270	Bach2	TRUE	-0.230088	0.206382	0.336798	FALSE	FALSE
ENSMUSG00000040272	Accs	TRUE	0.205618	0.292663	0.435385	FALSE	FALSE
ENSMUSG00000040280	Ndufa4l2	TRUE	0.0365794	0.96246	0.982424	FALSE	FALSE
ENSMUSG00000040282	BC052040	TRUE	0.312023	0.0515164	0.114768	FALSE	FALSE
ENSMUSG00000040283	Btnl9	TRUE	0.273667	0.046464	0.105612	FALSE	FALSE
ENSMUSG00000040302	Rbm48	TRUE	-0.0534188	0.738048	0.833586	FALSE	FALSE
ENSMUSG00000040312	Cchcr1	TRUE	-0.140061	0.461894	0.605771	FALSE	FALSE
ENSMUSG00000040321	Zfp770	TRUE	0.17687	0.242116	0.378949	FALSE	FALSE
ENSMUSG00000040325	Dcaf1	TRUE	-0.0753325	0.362289	0.507415	FALSE	FALSE
ENSMUSG00000040339	Fam102b	TRUE	0.378142	0.0498712	0.111726	FALSE	FALSE
ENSMUSG00000040345	Arhgap9	TRUE	0.120369	0.627919	0.747356	FALSE	FALSE
ENSMUSG00000040354	Mars	TRUE	0.0883878	0.358446	0.503622	FALSE	FALSE
ENSMUSG00000040356	Skiv2l	TRUE	-0.0977625	0.244278	0.381556	FALSE	FALSE
ENSMUSG00000040359	Ufl1	TRUE	0.221529	0.053561	0.118479	FALSE	FALSE
ENSMUSG00000040365	Trim41	TRUE	0.153098	0.0735778	0.152603	FALSE	FALSE
ENSMUSG00000040383	Aqr	TRUE	0.0140271	0.857381	0.917273	FALSE	FALSE
ENSMUSG00000040389	Wdr47	TRUE	0.296686	0.21893	0.351559	FALSE	FALSE
ENSMUSG00000040390	Map3k10	TRUE	0.188127	0.130415	0.237692	FALSE	FALSE
ENSMUSG00000040396	Abhd13	TRUE	-0.169789	0.114412	0.214994	FALSE	FALSE
ENSMUSG00000040407	Akap9	TRUE	-0.00039063	0.972998	0.988957	FALSE	FALSE
ENSMUSG00000040410	Fbxl4	TRUE	0.0445053	0.677912	0.78789	FALSE	FALSE
ENSMUSG00000040413	Timd2	TRUE	0.0236809	0.808894	0.884612	FALSE	FALSE
ENSMUSG00000040414	Slc25a28	TRUE	-0.136174	0.212836	0.344778	FALSE	FALSE
ENSMUSG00000040415	Dtx3	TRUE	-0.00744594	0.978539	0.992863	FALSE	FALSE
ENSMUSG00000040423	Rc3h1	TRUE	0.0962145	0.340637	0.486194	FALSE	FALSE
ENSMUSG00000040428	Plekha4	TRUE	-0.356754	0.196611	0.324436	FALSE	FALSE
ENSMUSG00000040429	Mterf1a	TRUE	-0.0983387	0.743763	0.837847	FALSE	FALSE
ENSMUSG00000040430	Pitpnc1	TRUE	-0.0872647	0.484749	0.62623	FALSE	FALSE
ENSMUSG00000040433	Zbtb38	TRUE	-0.0308813	0.821359	0.892583	FALSE	FALSE
ENSMUSG00000040434	Large2	TRUE	0.517381	0.146298	0.259123	FALSE	FALSE
ENSMUSG00000040441	Slc26a10	TRUE	-0.0314755	0.878603	0.929916	FALSE	FALSE
ENSMUSG00000040459	Arglu1	TRUE	-0.169233	0.0968177	0.188874	FALSE	FALSE
ENSMUSG00000040463	Mybbp1a	TRUE	-0.0951961	0.228037	0.362182	FALSE	FALSE
ENSMUSG00000040464	Gtpbp10	TRUE	-0.0954134	0.411832	0.5582	FALSE	FALSE
ENSMUSG00000040466	Blvrb	TRUE	0.0104046	0.913414	0.951893	FALSE	FALSE
ENSMUSG00000040471	Ggt6	TRUE	-0.249461	0.0843541	0.169578	FALSE	FALSE
ENSMUSG00000040479	Dgkz	TRUE	0.199828	0.0445491	0.102018	FALSE	FALSE
ENSMUSG00000040481	Bptf	TRUE	0.0925992	0.276445	0.416558	FALSE	FALSE
ENSMUSG00000040488	Ltbp4	TRUE	-0.127587	0.301096	0.445368	FALSE	FALSE
ENSMUSG00000040498	Igsf23	TRUE	0.0161195	1	1	FALSE	FALSE
ENSMUSG00000040502	2022-03-09	TRUE	0.0643153	0.894883	0.939529	FALSE	FALSE
ENSMUSG00000040521	Tsfm	TRUE	-0.000919833	0.942238	0.970259	FALSE	FALSE
ENSMUSG00000040525	Cblc	TRUE	-0.152708	0.223692	0.357243	FALSE	FALSE
ENSMUSG00000040528	Milr1	TRUE	0.450652	0.231998	0.367107	FALSE	FALSE
ENSMUSG00000040549	Ckap5	TRUE	0.17144	0.122453	0.22692	FALSE	FALSE
ENSMUSG00000040557	Mettl27	TRUE	-0.149002	0.189485	0.315347	FALSE	FALSE
ENSMUSG00000040564	Apoc1	TRUE	0.0638799	0.476084	0.618924	FALSE	FALSE
ENSMUSG00000040565	Btaf1	TRUE	0.0997218	0.482512	0.62448	FALSE	FALSE
ENSMUSG00000040570	Rundc3b	TRUE	0.194046	0.521659	0.658611	FALSE	FALSE
ENSMUSG00000040586	Ofd1	TRUE	0.0569826	0.77355	0.858741	FALSE	FALSE
ENSMUSG00000040591	1110051M20Rik	TRUE	-0.162818	0.616627	0.738194	FALSE	FALSE
ENSMUSG00000040596	Pogk	TRUE	-0.208157	0.125643	0.231473	FALSE	FALSE
ENSMUSG00000040605	Bace2	TRUE	0.00610825	0.986747	0.998779	FALSE	FALSE
ENSMUSG00000040606	Kazn	TRUE	-0.517701	0.0723912	0.150868	FALSE	FALSE
ENSMUSG00000040613	Apobec1	TRUE	-0.038294	0.659838	0.773068	FALSE	FALSE
ENSMUSG00000040620	Dhx33	TRUE	-0.140025	0.195892	0.323488	FALSE	FALSE
ENSMUSG00000040621	Gemin8	TRUE	-0.328249	0.146693	0.259584	FALSE	FALSE
ENSMUSG00000040624	Plekhg1	TRUE	0.11012	0.421873	0.567769	FALSE	FALSE
ENSMUSG00000040631	Dok4	TRUE	-0.147041	0.481279	0.623123	FALSE	FALSE
ENSMUSG00000040640	Erc2	TRUE	-0.227418	0.153562	0.268628	FALSE	FALSE
ENSMUSG00000040652	Oaz2	TRUE	-0.183824	0.0636018	0.135927	FALSE	FALSE
ENSMUSG00000040658	Dnph1	TRUE	-0.009867	0.987249	0.999062	FALSE	FALSE
ENSMUSG00000040661	Rad54l2	TRUE	0.170496	0.160734	0.277779	FALSE	FALSE
ENSMUSG00000040669	Phc1	TRUE	0.0651793	0.7468	0.839861	FALSE	FALSE
ENSMUSG00000040688	Tbl3	TRUE	-0.146191	0.165832	0.284069	FALSE	FALSE
ENSMUSG00000040690	Col16a1	TRUE	0.263227	0.152335	0.267001	FALSE	FALSE
ENSMUSG00000040697	Dnajc16	TRUE	0.0697233	0.455335	0.600483	FALSE	FALSE
ENSMUSG00000040701	Ap1g2	TRUE	-0.150868	0.293139	0.435803	FALSE	FALSE
ENSMUSG00000040703	Cyp2s1	TRUE	-0.495742	0.128326	0.234583	FALSE	FALSE
ENSMUSG00000040706	Agmat	TRUE	0.00501466	0.952574	0.976688	FALSE	FALSE
ENSMUSG00000040717	Il17rd	TRUE	0.559059	0.095653	0.1869	FALSE	FALSE
ENSMUSG00000040720	Virma	TRUE	0.0527691	0.606584	0.729771	FALSE	FALSE
ENSMUSG00000040723	Rcsd1	TRUE	0.287974	0.0481456	0.108645	FALSE	FALSE
ENSMUSG00000040724	Kcna2	TRUE	-0.209749	0.348457	0.49382	FALSE	FALSE
ENSMUSG00000040725	Hnrnpul1	TRUE	-0.127134	0.159197	0.275796	FALSE	FALSE
ENSMUSG00000040734	Ppp1r13l	TRUE	-0.0359176	0.781812	0.865127	FALSE	FALSE
ENSMUSG00000040740	Slc25a34	TRUE	0.0708891	0.640774	0.758027	FALSE	FALSE
ENSMUSG00000040746	Rnf167	TRUE	0.0405283	0.644173	0.760976	FALSE	FALSE
ENSMUSG00000040747	Cd53	TRUE	-0.115754	0.549517	0.683042	FALSE	FALSE
ENSMUSG00000040749	Siah1b	TRUE	0.436441	0.340549	0.486183	FALSE	FALSE
ENSMUSG00000040761	Spen	TRUE	-0.123286	0.243935	0.381222	FALSE	FALSE
ENSMUSG00000040774	Cept1	TRUE	-0.00542566	0.953037	0.976865	FALSE	FALSE
ENSMUSG00000040782	Cop1	TRUE	-0.124384	0.180625	0.303951	FALSE	FALSE
ENSMUSG00000040795	Iqcc	TRUE	0.273393	0.0500905	0.112074	FALSE	FALSE
ENSMUSG00000040818	Dennd6a	TRUE	-0.0270619	0.750984	0.843156	FALSE	FALSE
ENSMUSG00000040822	1700123O20Rik	TRUE	-0.0804134	0.450248	0.595738	FALSE	FALSE
ENSMUSG00000040829	Zmynd15	TRUE	0.0190091	0.838866	0.904735	FALSE	FALSE
ENSMUSG00000040841	Six5	TRUE	-0.000289035	0.895051	0.939632	FALSE	FALSE
ENSMUSG00000040842	Szrd1	TRUE	-0.114463	0.217825	0.350221	FALSE	FALSE
ENSMUSG00000040843	Tiprl	TRUE	-0.0568107	0.574573	0.704041	FALSE	FALSE
ENSMUSG00000040848	Sft2d2	TRUE	0.145732	0.0718157	0.149984	FALSE	FALSE
ENSMUSG00000040850	Psme4	TRUE	0.123404	0.216464	0.348773	FALSE	FALSE
ENSMUSG00000040852	Plekhh2	TRUE	0.183714	0.672683	0.78337	FALSE	FALSE
ENSMUSG00000040855	Reps2	TRUE	0.13814	0.145768	0.25847	FALSE	FALSE
ENSMUSG00000040857	Erf	TRUE	0.118055	0.323477	0.469082	FALSE	FALSE
ENSMUSG00000040860	Crocc	TRUE	0.122264	0.565387	0.696698	FALSE	FALSE
ENSMUSG00000040865	Ino80d	TRUE	0.211958	0.0510574	0.113897	FALSE	FALSE
ENSMUSG00000040877	Wdr25	TRUE	0.33144	0.055297	0.12146	FALSE	FALSE
ENSMUSG00000040888	Gfer	TRUE	0.0747452	0.455133	0.60037	FALSE	FALSE
ENSMUSG00000040904	Gm21988	TRUE	-0.149723	0.295831	0.439328	FALSE	FALSE
ENSMUSG00000040929	Rfx3	TRUE	-0.000926498	0.871425	0.925085	FALSE	FALSE
ENSMUSG00000040938	Slc16a11	TRUE	-0.187745	0.178923	0.301727	FALSE	FALSE
ENSMUSG00000040940	Arhgef1	TRUE	-0.159834	0.133248	0.241676	FALSE	FALSE
ENSMUSG00000040943	Tet2	TRUE	0.192654	0.224831	0.358594	FALSE	FALSE
ENSMUSG00000040945	Rcc2	TRUE	-0.174119	0.0666043	0.140873	FALSE	FALSE
ENSMUSG00000040957	Cables1	TRUE	0.0420217	0.860345	0.91903	FALSE	FALSE
ENSMUSG00000040978	Gm11992	TRUE	0.122911	0.674795	0.784945	FALSE	FALSE
ENSMUSG00000040987	Mill2	TRUE	0.164352	0.651177	0.766142	FALSE	FALSE
ENSMUSG00000040990	Sh3kbp1	TRUE	0.247392	0.329812	0.475346	FALSE	FALSE
ENSMUSG00000040998	Npnt	TRUE	0.519649	0.0711192	0.148847	FALSE	FALSE
ENSMUSG00000041025	Iffo2	TRUE	0.199189	0.077098	0.158184	FALSE	FALSE
ENSMUSG00000041035	Gm17018	TRUE	-0.17677	0.202626	0.331797	FALSE	FALSE
ENSMUSG00000041040	Fam117b	TRUE	-0.279662	0.0731683	0.151953	FALSE	FALSE
ENSMUSG00000041044	Lrit1	TRUE	-0.0794305	0.460385	0.604807	FALSE	FALSE
ENSMUSG00000041075	Fzd7	TRUE	-0.255046	0.0943277	0.184767	FALSE	FALSE
ENSMUSG00000041079	Rwdd2b	TRUE	0.0663746	0.608384	0.730833	FALSE	FALSE
ENSMUSG00000041084	Ostc	TRUE	0.0201158	0.867444	0.923041	FALSE	FALSE
ENSMUSG00000041117	Ccdc8	TRUE	0.0673045	0.700721	0.805099	FALSE	FALSE
ENSMUSG00000041120	Nbl1	TRUE	-0.00100417	1	1	FALSE	FALSE
ENSMUSG00000041124	Msantd4	TRUE	0.0534746	0.638887	0.756464	FALSE	FALSE
ENSMUSG00000041133	Smc1a	TRUE	-0.101439	0.190709	0.317076	FALSE	FALSE
ENSMUSG00000041153	Osgin2	TRUE	0.50534	0.0914883	0.180493	FALSE	FALSE
ENSMUSG00000041161	Otud3	TRUE	0.182516	0.250518	0.388105	FALSE	FALSE
ENSMUSG00000041164	Zmiz2	TRUE	-0.121031	0.215431	0.347725	FALSE	FALSE
ENSMUSG00000041168	Lonp1	TRUE	-0.0286388	0.745787	0.839142	FALSE	FALSE
ENSMUSG00000041180	Hectd2	TRUE	0.0200404	0.959642	0.98078	FALSE	FALSE
ENSMUSG00000041187	Prkd2	TRUE	-0.12322	0.522442	0.659279	FALSE	FALSE
ENSMUSG00000041189	Chrnb1	TRUE	0.428702	0.225029	0.358825	FALSE	FALSE
ENSMUSG00000041199	Rpusd1	TRUE	-0.104146	0.696823	0.802331	FALSE	FALSE
ENSMUSG00000041225	Arhgap12	TRUE	-0.184803	0.0736893	0.152752	FALSE	FALSE
ENSMUSG00000041231	Ublcp1	TRUE	-0.153663	0.131937	0.239784	FALSE	FALSE
ENSMUSG00000041235	Chd7	TRUE	-0.133316	0.226662	0.360701	FALSE	FALSE
ENSMUSG00000041238	Rbbp8	TRUE	0.199048	0.323901	0.469098	FALSE	FALSE
ENSMUSG00000041241	Mul1	TRUE	-0.103795	0.244811	0.382081	FALSE	FALSE
ENSMUSG00000041264	Uspl1	TRUE	-0.0536176	0.629185	0.748134	FALSE	FALSE
ENSMUSG00000041278	Ttc1	TRUE	-0.187841	0.0530291	0.117457	FALSE	FALSE
ENSMUSG00000041303	Gtf3c3	TRUE	0.186121	0.0834061	0.168201	FALSE	FALSE
ENSMUSG00000041308	Sntb2	TRUE	0.0156836	0.857026	0.916966	FALSE	FALSE
ENSMUSG00000041313	Slc7a1	TRUE	-0.170226	0.576319	0.705293	FALSE	FALSE
ENSMUSG00000041319	Thoc6	TRUE	-0.171571	0.302322	0.446838	FALSE	FALSE
ENSMUSG00000041324	Inhba	TRUE	-0.0518469	0.771873	0.857982	FALSE	FALSE
ENSMUSG00000041329	Atp1b2	TRUE	0.178969	0.565895	0.696977	FALSE	FALSE
ENSMUSG00000041343	Ankrd42	TRUE	0.412651	0.207918	0.338729	FALSE	FALSE
ENSMUSG00000041346	Wrap53	TRUE	0.267562	0.0478602	0.108183	FALSE	FALSE
ENSMUSG00000041351	Rap1gap	TRUE	0.045552	0.775374	0.860197	FALSE	FALSE
ENSMUSG00000041353	Tmem29	TRUE	0.0785817	0.737906	0.833586	FALSE	FALSE
ENSMUSG00000041354	Rgl2	TRUE	0.109014	0.323087	0.468769	FALSE	FALSE
ENSMUSG00000041355	Ssr2	TRUE	-0.0455978	0.571482	0.701736	FALSE	FALSE
ENSMUSG00000041360	Pum3	TRUE	-0.175208	0.066056	0.139927	FALSE	FALSE
ENSMUSG00000041361	Myzap	TRUE	-0.137264	0.512379	0.650242	FALSE	FALSE
ENSMUSG00000041362	Shtn1	TRUE	0.0193753	0.862414	0.920193	FALSE	FALSE
ENSMUSG00000041396	Mettl18	TRUE	-0.272972	0.276738	0.416941	FALSE	FALSE
ENSMUSG00000041408	Wapl	TRUE	-0.062256	0.486368	0.627597	FALSE	FALSE
ENSMUSG00000041415	Dicer1	TRUE	-0.0474195	0.552576	0.685849	FALSE	FALSE
ENSMUSG00000041420	Meis3	TRUE	-0.228678	0.529985	0.665616	FALSE	FALSE
ENSMUSG00000041426	Hibch	TRUE	0.13905	0.199281	0.32794	FALSE	FALSE
ENSMUSG00000041444	Arhgap32	TRUE	-0.0705651	0.606766	0.729802	FALSE	FALSE
ENSMUSG00000041445	Mmrn2	TRUE	0.11719	0.313171	0.458751	FALSE	FALSE
ENSMUSG00000041459	Tardbp	TRUE	-0.190858	0.0920917	0.181497	FALSE	FALSE
ENSMUSG00000041471	Shld2	TRUE	0.00401251	0.975993	0.991177	FALSE	FALSE
ENSMUSG00000041477	Dcp1b	TRUE	0.0896308	0.628824	0.747775	FALSE	FALSE
ENSMUSG00000041479	Syt15	TRUE	-0.0544949	0.804704	0.881679	FALSE	FALSE
ENSMUSG00000041481	Serpina3g	TRUE	0.281804	0.104622	0.200436	FALSE	FALSE
ENSMUSG00000041482	Piezo2	TRUE	0.404958	0.190877	0.317153	FALSE	FALSE
ENSMUSG00000041483	Zfp281	TRUE	-0.146881	0.255037	0.393019	FALSE	FALSE
ENSMUSG00000041515	Irf8	TRUE	-0.121493	0.442798	0.588382	FALSE	FALSE
ENSMUSG00000041528	Rnf123	TRUE	0.0274065	0.758208	0.848574	FALSE	FALSE
ENSMUSG00000041538	H2-Ob	TRUE	-0.712188	0.0485046	0.109271	FALSE	FALSE
ENSMUSG00000041540	Sox5	TRUE	-0.217055	0.100418	0.194208	FALSE	FALSE
ENSMUSG00000041548	Hspb8	TRUE	-0.0790358	0.377284	0.523456	FALSE	FALSE
ENSMUSG00000041567	Serpina12	TRUE	-0.345771	0.222499	0.355675	FALSE	FALSE
ENSMUSG00000041570	Camsap2	TRUE	0.0237414	0.863612	0.92093	FALSE	FALSE
ENSMUSG00000041571	Selenow	TRUE	-0.129699	0.15044	0.264336	FALSE	FALSE
ENSMUSG00000041592	Sdk2	TRUE	-0.0259226	1	1	FALSE	FALSE
ENSMUSG00000041598	Cdc42ep4	TRUE	-0.0684934	0.572132	0.702095	FALSE	FALSE
ENSMUSG00000041623	D11Wsu47e	TRUE	0.0509333	0.855128	0.915518	FALSE	FALSE
ENSMUSG00000041625	Ggact	TRUE	0.0236701	0.828352	0.897137	FALSE	FALSE
ENSMUSG00000041629	Fam104a	TRUE	-0.128808	0.236137	0.37191	FALSE	FALSE
ENSMUSG00000041638	Gcn1l1	TRUE	-0.150328	0.139969	0.250918	FALSE	FALSE
ENSMUSG00000041642	Kif21b	TRUE	0.252483	0.190743	0.317076	FALSE	FALSE
ENSMUSG00000041645	Ddx24	TRUE	-0.0123335	0.907884	0.948541	FALSE	FALSE
ENSMUSG00000041671	Pyroxd1	TRUE	0.127204	0.288787	0.430582	FALSE	FALSE
ENSMUSG00000041685	Fcho2	TRUE	0.014113	0.91487	0.952803	FALSE	FALSE
ENSMUSG00000041688	Amot	TRUE	0.216135	0.0643015	0.137074	FALSE	FALSE
ENSMUSG00000041697	Cox6a1	TRUE	-0.0302044	0.739421	0.834704	FALSE	FALSE
ENSMUSG00000041702	Btbd7	TRUE	-0.0495004	0.643136	0.760219	FALSE	FALSE
ENSMUSG00000041707	Tmem273	TRUE	0.620759	0.113345	0.213316	FALSE	FALSE
ENSMUSG00000041712	Ubr7	TRUE	-0.138781	0.153163	0.268175	FALSE	FALSE
ENSMUSG00000041716	Gm20604	TRUE	0.195721	0.224438	0.358177	FALSE	FALSE
ENSMUSG00000041718	Alg13	TRUE	-0.294116	0.0650033	0.138176	FALSE	FALSE
ENSMUSG00000041729	Coro2b	TRUE	0.364458	0.0850639	0.17075	FALSE	FALSE
ENSMUSG00000041731	Pgm5	TRUE	0.204157	0.516851	0.654434	FALSE	FALSE
ENSMUSG00000041736	Tspo	TRUE	-0.0772946	0.496326	0.636291	FALSE	FALSE
ENSMUSG00000041747	Utp15	TRUE	-0.204234	0.0930902	0.182885	FALSE	FALSE
ENSMUSG00000041757	Plekha6	TRUE	-0.039064	0.783656	0.866169	FALSE	FALSE
ENSMUSG00000041775	Mapk1ip1	TRUE	0.253628	0.112623	0.212156	FALSE	FALSE
ENSMUSG00000041779	Tram2	TRUE	-0.102511	0.348326	0.493722	FALSE	FALSE
ENSMUSG00000041798	Gck	TRUE	-0.0978443	0.403436	0.549758	FALSE	FALSE
ENSMUSG00000041815	Poldip3	TRUE	-0.182732	0.0500007	0.111911	FALSE	FALSE
ENSMUSG00000041817	Fam169a	TRUE	0.632203	0.270096	0.409646	FALSE	FALSE
ENSMUSG00000041827	Oasl1	TRUE	0.156184	0.260191	0.398722	FALSE	FALSE
ENSMUSG00000041836	Ptpre	TRUE	0.0758036	0.718191	0.818445	FALSE	FALSE
ENSMUSG00000041840	Haus1	TRUE	-0.0268969	0.881558	0.931356	FALSE	FALSE
ENSMUSG00000041842	Fhdc1	TRUE	0.864349	0.0978536	0.190469	FALSE	FALSE
ENSMUSG00000041849	Card6	TRUE	0.0208727	0.880914	0.931042	FALSE	FALSE
ENSMUSG00000041852	Tcf20	TRUE	-0.0143794	0.876479	0.928414	FALSE	FALSE
ENSMUSG00000041881	Ndufa7	TRUE	0.0247475	0.790513	0.871171	FALSE	FALSE
ENSMUSG00000041890	Git2	TRUE	-0.0236503	0.773196	0.85859	FALSE	FALSE
ENSMUSG00000041891	Lman1	TRUE	0.0452008	0.649265	0.764923	FALSE	FALSE
ENSMUSG00000041895	Wipi1	TRUE	-0.145063	0.193071	0.319889	FALSE	FALSE
ENSMUSG00000041915	Ammecr1l	TRUE	-0.109829	0.215828	0.348157	FALSE	FALSE
ENSMUSG00000041935	AW549877	TRUE	-0.203341	0.0634988	0.13575	FALSE	FALSE
ENSMUSG00000041936	Agrn	TRUE	-0.190483	0.0451476	0.103125	FALSE	FALSE
ENSMUSG00000041949	Tango6	TRUE	0.0608539	0.662758	0.775371	FALSE	FALSE
ENSMUSG00000041966	Dcaf17	TRUE	-0.189149	0.0692832	0.145639	FALSE	FALSE
ENSMUSG00000041974	Spidr	TRUE	0.053255	0.859375	0.918383	FALSE	FALSE
ENSMUSG00000041995	Zbed3	TRUE	0.312682	0.0679935	0.143264	FALSE	FALSE
ENSMUSG00000041997	Tlk1	TRUE	-0.0163137	0.837619	0.903679	FALSE	FALSE
ENSMUSG00000042035	Igsf3	TRUE	0.383499	0.106254	0.202666	FALSE	FALSE
ENSMUSG00000042042	Csgalnact2	TRUE	0.288457	0.0812495	0.164961	FALSE	FALSE
ENSMUSG00000042043	Tbca	TRUE	0.054639	0.58406	0.711556	FALSE	FALSE
ENSMUSG00000042046	Dstyk	TRUE	0.204442	0.0463967	0.105477	FALSE	FALSE
ENSMUSG00000042050	Wdr60	TRUE	-0.195166	0.248313	0.385975	FALSE	FALSE
ENSMUSG00000042055	Wdr11	TRUE	0.0868617	0.342118	0.487544	FALSE	FALSE
ENSMUSG00000042063	Zfp386	TRUE	-0.103905	0.559123	0.691104	FALSE	FALSE
ENSMUSG00000042066	Tmcc2	TRUE	-0.31815	0.133989	0.242693	FALSE	FALSE
ENSMUSG00000042073	Abhd14b	TRUE	-0.13286	0.163848	0.281387	FALSE	FALSE
ENSMUSG00000042079	Hnrnpf	TRUE	-0.161248	0.0517542	0.115241	FALSE	FALSE
ENSMUSG00000042087	4933440N22Rik	TRUE	0.433702	0.109445	0.20775	FALSE	FALSE
ENSMUSG00000042099	Kank3	TRUE	0.191022	0.136945	0.246939	FALSE	FALSE
ENSMUSG00000042104	Uggt2	TRUE	0.255676	0.209053	0.340001	FALSE	FALSE
ENSMUSG00000042106	Inka1	TRUE	0.237443	0.497485	0.636873	FALSE	FALSE
ENSMUSG00000042111	Ccdc115	TRUE	0.0393542	0.714867	0.815682	FALSE	FALSE
ENSMUSG00000042115	Klhdc8a	TRUE	0.0628642	0.867754	0.923229	FALSE	FALSE
ENSMUSG00000042116	Vwa1	TRUE	-0.460395	0.0720429	0.150289	FALSE	FALSE
ENSMUSG00000042121	Ssh1	TRUE	0.123778	0.277255	0.417544	FALSE	FALSE
ENSMUSG00000042133	Ppig	TRUE	-0.14524	0.166362	0.284723	FALSE	FALSE
ENSMUSG00000042148	Cox10	TRUE	-0.119242	0.344852	0.49048	FALSE	FALSE
ENSMUSG00000042156	Dzip1	TRUE	0.349123	0.262178	0.400899	FALSE	FALSE
ENSMUSG00000042165	Gm9774	TRUE	-0.0506701	1	1	FALSE	FALSE
ENSMUSG00000042167	Tent2	TRUE	-0.0195487	0.872826	0.926353	FALSE	FALSE
ENSMUSG00000042178	Armc5	TRUE	0.186232	0.143512	0.255621	FALSE	FALSE
ENSMUSG00000042185	Nfrkb	TRUE	-0.210188	0.0625462	0.134119	FALSE	FALSE
ENSMUSG00000042190	Cmklr1	TRUE	0.231122	0.217944	0.350309	FALSE	FALSE
ENSMUSG00000042197	Zfp451	TRUE	-0.0697761	0.506605	0.644852	FALSE	FALSE
ENSMUSG00000042202	Slc35e2	TRUE	-0.157372	0.0634645	0.135742	FALSE	FALSE
ENSMUSG00000042208	0610010F05Rik	TRUE	-0.0922083	0.397578	0.543427	FALSE	FALSE
ENSMUSG00000042211	Fbxo38	TRUE	-0.124371	0.159317	0.275959	FALSE	FALSE
ENSMUSG00000042229	Rabif	TRUE	-0.040435	0.760094	0.849757	FALSE	FALSE
ENSMUSG00000042249	Grk3	TRUE	-0.154319	0.490993	0.631747	FALSE	FALSE
ENSMUSG00000042254	Cilp	TRUE	-0.0476979	0.854503	0.915137	FALSE	FALSE
ENSMUSG00000042271	Nxt2	TRUE	-0.00752339	0.918943	0.955761	FALSE	FALSE
ENSMUSG00000042286	Stab1	TRUE	0.0175144	0.877912	0.929404	FALSE	FALSE
ENSMUSG00000042292	Mrtfa	TRUE	-0.0268064	0.814217	0.887834	FALSE	FALSE
ENSMUSG00000042293	Gm5617	TRUE	0.0046868	0.927677	0.961202	FALSE	FALSE
ENSMUSG00000042298	Ttc19	TRUE	0.170372	0.169521	0.288806	FALSE	FALSE
ENSMUSG00000042302	Ehbp1	TRUE	-0.122393	0.322685	0.468398	FALSE	FALSE
ENSMUSG00000042303	Sgsm3	TRUE	-0.213543	0.10158	0.195764	FALSE	FALSE
ENSMUSG00000042323	Pbrm1	TRUE	0.0310704	0.732505	0.829683	FALSE	FALSE
ENSMUSG00000042331	Specc1	TRUE	0.252111	0.119383	0.222551	FALSE	FALSE
ENSMUSG00000042333	Tnfrsf14	TRUE	-0.211384	0.471662	0.615738	FALSE	FALSE
ENSMUSG00000042340	Ctf1	TRUE	0.179726	0.317914	0.463464	FALSE	FALSE
ENSMUSG00000042348	Arl15	TRUE	0.0469916	0.710868	0.812706	FALSE	FALSE
ENSMUSG00000042349	Ikbke	TRUE	0.0432681	0.679328	0.788853	FALSE	FALSE
ENSMUSG00000042350	Arel1	TRUE	0.193874	0.0706694	0.147997	FALSE	FALSE
ENSMUSG00000042364	Snx18	TRUE	-0.149886	0.145133	0.257756	FALSE	FALSE
ENSMUSG00000042369	Rbm45	TRUE	-0.230608	0.10062	0.194458	FALSE	FALSE
ENSMUSG00000042380	Smim12	TRUE	0.203222	0.0647944	0.137819	FALSE	FALSE
ENSMUSG00000042389	Tsen2	TRUE	-0.0129985	0.879656	0.930371	FALSE	FALSE
ENSMUSG00000042390	Gatad2b	TRUE	-0.130899	0.21868	0.351241	FALSE	FALSE
ENSMUSG00000042396	Rbm7	TRUE	-0.0752824	0.39848	0.544549	FALSE	FALSE
ENSMUSG00000042404	Dennd4b	TRUE	-0.14285	0.411597	0.558042	FALSE	FALSE
ENSMUSG00000042408	Zmym6	TRUE	0.098044	0.460827	0.60515	FALSE	FALSE
ENSMUSG00000042410	Agps	TRUE	-0.0162167	0.939623	0.969067	FALSE	FALSE
ENSMUSG00000042417	Ccno	TRUE	-0.564373	0.0983524	0.191174	FALSE	FALSE
ENSMUSG00000042419	Nfkbil1	TRUE	-0.281643	0.0891928	0.176899	FALSE	FALSE
ENSMUSG00000042428	Mgat3	TRUE	0.59352	0.0611534	0.131659	FALSE	FALSE
ENSMUSG00000042444	Mindy2	TRUE	-0.183691	0.168946	0.2881	FALSE	FALSE
ENSMUSG00000042446	Zmym4	TRUE	-0.114246	0.393286	0.539468	FALSE	FALSE
ENSMUSG00000042447	Mios	TRUE	0.02536	0.736254	0.832216	FALSE	FALSE
ENSMUSG00000042453	Reln	TRUE	0.0843305	0.388135	0.534431	FALSE	FALSE
ENSMUSG00000042460	C1galt1	TRUE	-0.113076	0.229641	0.364062	FALSE	FALSE
ENSMUSG00000042472	Zfp410	TRUE	-0.0168691	0.809357	0.884832	FALSE	FALSE
ENSMUSG00000042485	Mustn1	TRUE	0.0889651	0.724432	0.823104	FALSE	FALSE
ENSMUSG00000042487	Leo1	TRUE	0.190607	0.122601	0.227133	FALSE	FALSE
ENSMUSG00000042492	Tbc1d10b	TRUE	-0.162144	0.220318	0.353323	FALSE	FALSE
ENSMUSG00000042496	Prdm10	TRUE	-0.136832	0.345364	0.490923	FALSE	FALSE
ENSMUSG00000042500	Ago4	TRUE	-0.143182	0.554866	0.687739	FALSE	FALSE
ENSMUSG00000042502	Cd2bp2	TRUE	0.0613605	0.462092	0.605865	FALSE	FALSE
ENSMUSG00000042505	Sdhaf3	TRUE	-0.101406	0.528986	0.664822	FALSE	FALSE
ENSMUSG00000042508	Dmtf1	TRUE	-0.0967935	0.447731	0.593341	FALSE	FALSE
ENSMUSG00000042510	AA986860	TRUE	0.115433	0.811684	0.886117	FALSE	FALSE
ENSMUSG00000042520	Ubap2l	TRUE	-0.10002	0.205114	0.335137	FALSE	FALSE
ENSMUSG00000042523	Dnal1	TRUE	0.282841	0.464081	0.607999	FALSE	FALSE
ENSMUSG00000042535	Gtpbp1	TRUE	-0.181147	0.0444412	0.101858	FALSE	FALSE
ENSMUSG00000042549	Map2k3os	TRUE	-0.428682	0.144179	0.25651	FALSE	FALSE
ENSMUSG00000042558	Adprhl2	TRUE	-0.122238	0.268118	0.407158	FALSE	FALSE
ENSMUSG00000042572	Ube2q1	TRUE	-0.149695	0.0941131	0.184401	FALSE	FALSE
ENSMUSG00000042579	4632404H12Rik	TRUE	0.0911028	0.560793	0.692659	FALSE	FALSE
ENSMUSG00000042589	Cux2	TRUE	-0.970109	0.291099	0.433585	FALSE	FALSE
ENSMUSG00000042594	Sh2b3	TRUE	-0.173562	0.0706908	0.148019	FALSE	FALSE
ENSMUSG00000042595	Fam199x	TRUE	0.146871	0.299442	0.443653	FALSE	FALSE
ENSMUSG00000042599	Kdm7a	TRUE	-0.0183991	0.848316	0.910994	FALSE	FALSE
ENSMUSG00000042605	Atxn2	TRUE	0.0735694	0.387485	0.533973	FALSE	FALSE
ENSMUSG00000042606	Hirip3	TRUE	0.139671	0.53605	0.67091	FALSE	FALSE
ENSMUSG00000042608	Stk40	TRUE	-0.0494952	0.566299	0.697346	FALSE	FALSE
ENSMUSG00000042622	Maff	TRUE	0.301011	0.224326	0.358043	FALSE	FALSE
ENSMUSG00000042626	Shc1	TRUE	-0.0708468	0.405397	0.551733	FALSE	FALSE
ENSMUSG00000042628	Zfyve1	TRUE	-0.00183043	0.987242	0.999062	FALSE	FALSE
ENSMUSG00000042644	Itpr3	TRUE	0.199736	0.20781	0.338594	FALSE	FALSE
ENSMUSG00000042650	Alkbh5	TRUE	0.0255963	0.769206	0.85618	FALSE	FALSE
ENSMUSG00000042677	Zc3h12a	TRUE	-0.115957	0.497329	0.636791	FALSE	FALSE
ENSMUSG00000042680	Garem1	TRUE	0.0612109	0.598536	0.723007	FALSE	FALSE
ENSMUSG00000042684	Npl	TRUE	-0.361276	0.127544	0.233598	FALSE	FALSE
ENSMUSG00000042694	Stn1	TRUE	-0.00225132	1	1	FALSE	FALSE
ENSMUSG00000042699	Dhx9	TRUE	-0.162598	0.177545	0.299818	FALSE	FALSE
ENSMUSG00000042700	Sipa1l1	TRUE	0.111532	0.233506	0.369016	FALSE	FALSE
ENSMUSG00000042709	Atpaf2	TRUE	-0.132478	0.139684	0.250578	FALSE	FALSE
ENSMUSG00000042719	Naa25	TRUE	-0.0957589	0.328363	0.473765	FALSE	FALSE
ENSMUSG00000042742	Bmt2	TRUE	-0.214022	0.140122	0.251028	FALSE	FALSE
ENSMUSG00000042743	Sgtb	TRUE	0.112768	0.707517	0.810666	FALSE	FALSE
ENSMUSG00000042744	Hectd4	TRUE	0.186867	0.0446539	0.102206	FALSE	FALSE
ENSMUSG00000042759	Apobr	TRUE	0.0692941	0.664148	0.776456	FALSE	FALSE
ENSMUSG00000042784	Muc1	TRUE	0.127205	0.708567	0.811524	FALSE	FALSE
ENSMUSG00000042787	Exog	TRUE	0.132123	0.75666	0.847618	FALSE	FALSE
ENSMUSG00000042790	Rnf214	TRUE	0.157977	0.135356	0.244641	FALSE	FALSE
ENSMUSG00000042797	Aqp11	TRUE	0.00921339	0.88499	0.933369	FALSE	FALSE
ENSMUSG00000042804	Gpr153	TRUE	-0.175911	0.587757	0.714042	FALSE	FALSE
ENSMUSG00000042807	Hecw2	TRUE	0.330874	0.210898	0.342423	FALSE	FALSE
ENSMUSG00000042810	Krba1	TRUE	-0.0790992	0.480678	0.622764	FALSE	FALSE
ENSMUSG00000042812	Foxf1	TRUE	0.091754	0.732953	0.82998	FALSE	FALSE
ENSMUSG00000042814	Mcts2	TRUE	-0.117868	0.557984	0.690458	FALSE	FALSE
ENSMUSG00000042817	Flt3	TRUE	1.00378	0.0698046	0.146551	FALSE	FALSE
ENSMUSG00000042821	Snai1	TRUE	0.0538055	1	1	FALSE	FALSE
ENSMUSG00000042828	Trim72	TRUE	-0.728963	0.0604763	0.130471	FALSE	FALSE
ENSMUSG00000042842	Serpinb6b	TRUE	0.134702	0.740911	0.835825	FALSE	FALSE
ENSMUSG00000042851	Zc3h6	TRUE	0.181208	0.530618	0.666096	FALSE	FALSE
ENSMUSG00000042854	Trp53rkb	TRUE	-0.132749	0.668728	0.780115	FALSE	FALSE
ENSMUSG00000042857	Gm9776	TRUE	0.0284282	0.945756	0.972516	FALSE	FALSE
ENSMUSG00000042870	Tom1	TRUE	-0.10861	0.216309	0.348683	FALSE	FALSE
ENSMUSG00000042903	Foxo4	TRUE	-0.0265281	0.771468	0.857704	FALSE	FALSE
ENSMUSG00000042961	Egflam	TRUE	0.194835	0.527816	0.66419	FALSE	FALSE
ENSMUSG00000042985	Upk3b	TRUE	-0.446247	0.0655975	0.139259	FALSE	FALSE
ENSMUSG00000042992	Borcs5	TRUE	0.12584	0.389969	0.536077	FALSE	FALSE
ENSMUSG00000043008	Klhl6	TRUE	-0.266356	0.196218	0.323907	FALSE	FALSE
ENSMUSG00000043019	Edem3	TRUE	0.15747	0.162892	0.280304	FALSE	FALSE
ENSMUSG00000043061	Tmem18	TRUE	-0.123833	0.319191	0.464821	FALSE	FALSE
ENSMUSG00000043065	Spice1	TRUE	-0.204442	0.514429	0.651982	FALSE	FALSE
ENSMUSG00000043067	Dpy19l1	TRUE	0.0825959	0.403787	0.550124	FALSE	FALSE
ENSMUSG00000043068	Fam89a	TRUE	0.136318	0.503492	0.642237	FALSE	FALSE
ENSMUSG00000043090	Zfp866	TRUE	-0.145938	0.274136	0.414005	FALSE	FALSE
ENSMUSG00000043099	Hic1	TRUE	0.304087	0.142118	0.253996	FALSE	FALSE
ENSMUSG00000043131	Mob1a	TRUE	0.0303875	0.732918	0.82998	FALSE	FALSE
ENSMUSG00000043153	Crppa	TRUE	0.207451	0.24158	0.378352	FALSE	FALSE
ENSMUSG00000043154	Ppp2r3a	TRUE	-0.0245873	0.795644	0.875176	FALSE	FALSE
ENSMUSG00000043162	Pyurf	TRUE	-0.121193	0.156752	0.272579	FALSE	FALSE
ENSMUSG00000043165	Lor	TRUE	-0.595618	0.298998	0.443044	FALSE	FALSE
ENSMUSG00000043241	Upf2	TRUE	-0.186872	0.130002	0.237003	FALSE	FALSE
ENSMUSG00000043257	Pigv	TRUE	0.138765	0.230986	0.365764	FALSE	FALSE
ENSMUSG00000043263	Ifi209	TRUE	0.302051	0.198875	0.327488	FALSE	FALSE
ENSMUSG00000043279	Trim56	TRUE	0.123053	0.220532	0.353625	FALSE	FALSE
ENSMUSG00000043284	Tmem11	TRUE	-0.13145	0.167402	0.286066	FALSE	FALSE
ENSMUSG00000043300	B3galnt1	TRUE	0.535097	0.4012	0.547488	FALSE	FALSE
ENSMUSG00000043311	D17H6S53E	TRUE	-0.265512	0.0526883	0.116885	FALSE	FALSE
ENSMUSG00000043323	Fbrsl1	TRUE	-0.204319	0.0667601	0.141085	FALSE	FALSE
ENSMUSG00000043346	Gm6741	TRUE	0.266636	0.411004	0.557415	FALSE	FALSE
ENSMUSG00000043411	Usp48	TRUE	0.0402842	0.734644	0.830957	FALSE	FALSE
ENSMUSG00000043415	Otud1	TRUE	-0.0154937	0.844844	0.908843	FALSE	FALSE
ENSMUSG00000043424	Eif3j2	TRUE	-0.892743	0.0461149	0.104996	FALSE	FALSE
ENSMUSG00000043432	Leng9	TRUE	0.0546938	0.869221	0.924071	FALSE	FALSE
ENSMUSG00000043448	Gjc2	TRUE	0.152958	0.601623	0.725563	FALSE	FALSE
ENSMUSG00000043467	Zbtb37	TRUE	0.129113	0.255587	0.393461	FALSE	FALSE
ENSMUSG00000043505	Gimap5	TRUE	0.0504322	0.853587	0.914736	FALSE	FALSE
ENSMUSG00000043510	Hscb	TRUE	-0.296145	0.246657	0.384066	FALSE	FALSE
ENSMUSG00000043518	Rai2	TRUE	0.360091	0.072173	0.15049	FALSE	FALSE
ENSMUSG00000043535	Setx	TRUE	0.177294	0.0673952	0.142181	FALSE	FALSE
ENSMUSG00000043572	Pars2	TRUE	0.229706	0.3194	0.465052	FALSE	FALSE
ENSMUSG00000043587	Pxylp1	TRUE	0.0733952	0.517375	0.654694	FALSE	FALSE
ENSMUSG00000043602	Zfp3	TRUE	0.0830988	0.647516	0.763527	FALSE	FALSE
ENSMUSG00000043614	Vps37d	TRUE	0.320127	0.257838	0.396019	FALSE	FALSE
ENSMUSG00000043631	Ecm2	TRUE	0.332591	0.292468	0.435199	FALSE	FALSE
ENSMUSG00000043633	Fam221b	TRUE	0.223544	0.237885	0.373958	FALSE	FALSE
ENSMUSG00000043639	Rbm20	TRUE	-0.443752	0.0487017	0.109624	FALSE	FALSE
ENSMUSG00000043648	Pld6	TRUE	0.204514	0.447447	0.593082	FALSE	FALSE
ENSMUSG00000043681	Fam25c	TRUE	-0.12015	0.443693	0.58921	FALSE	FALSE
ENSMUSG00000043683	Fem1a	TRUE	-0.0360518	0.739171	0.834624	FALSE	FALSE
ENSMUSG00000043702	Pde12	TRUE	0.13608	0.218228	0.350599	FALSE	FALSE
ENSMUSG00000043719	Col6a6	TRUE	-0.472897	0.142516	0.25447	FALSE	FALSE
ENSMUSG00000043740	B430306N03Rik	TRUE	-0.373405	0.116674	0.218299	FALSE	FALSE
ENSMUSG00000043770	Gm12481	TRUE	0.167739	0.501955	0.640884	FALSE	FALSE
ENSMUSG00000043773	1700048O20Rik	TRUE	0.102806	0.856236	0.91634	FALSE	FALSE
ENSMUSG00000043801	Oaz1-ps	TRUE	-0.653756	0.0609606	0.131368	FALSE	FALSE
ENSMUSG00000043822	Adamtsl5	TRUE	0.12676	0.797881	0.876924	FALSE	FALSE
ENSMUSG00000043831	Lysmd4	TRUE	-0.0394035	0.803541	0.881196	FALSE	FALSE
ENSMUSG00000043832	Clec4a3	TRUE	-0.10395	0.728784	0.826652	FALSE	FALSE
ENSMUSG00000043833	2900005J15Rik	TRUE	0.238181	0.477953	0.62061	FALSE	FALSE
ENSMUSG00000043866	Taf10	TRUE	-0.126711	0.195616	0.323128	FALSE	FALSE
ENSMUSG00000043872	Zmym1	TRUE	0.0526118	0.813305	0.887212	FALSE	FALSE
ENSMUSG00000043881	Kbtbd7	TRUE	-0.023002	0.817236	0.890044	FALSE	FALSE
ENSMUSG00000043885	Slc36a4	TRUE	0.122365	0.370623	0.516239	FALSE	FALSE
ENSMUSG00000043909	Trp53bp1	TRUE	0.0699347	0.559245	0.691191	FALSE	FALSE
ENSMUSG00000043929	Klhl15	TRUE	-0.112377	0.612573	0.734421	FALSE	FALSE
ENSMUSG00000043943	Naalad2	TRUE	0.328988	0.303721	0.448441	FALSE	FALSE
ENSMUSG00000043953	Ccrl2	TRUE	0.0263348	0.967622	0.985206	FALSE	FALSE
ENSMUSG00000043991	Pura	TRUE	-0.0308332	0.709594	0.8118	FALSE	FALSE
ENSMUSG00000043998	Mgat2	TRUE	-0.0489958	0.622463	0.742966	FALSE	FALSE
ENSMUSG00000044005	Gls2	TRUE	-0.216314	0.11538	0.216504	FALSE	FALSE
ENSMUSG00000044017	Adgrd1	TRUE	0.446448	0.0786082	0.160572	FALSE	FALSE
ENSMUSG00000044018	Mrpl50	TRUE	-0.0855248	0.357859	0.503151	FALSE	FALSE
ENSMUSG00000044026	Slc35g1	TRUE	-0.264304	0.0929039	0.182643	FALSE	FALSE
ENSMUSG00000044033	Ccdc141	TRUE	0.0899419	0.522233	0.659077	FALSE	FALSE
ENSMUSG00000044043	Pcdhb14	TRUE	0.162254	0.664809	0.777009	FALSE	FALSE
ENSMUSG00000044068	Zrsr1	TRUE	-0.139057	0.25678	0.394862	FALSE	FALSE
ENSMUSG00000044072	Eml6	TRUE	0.442917	0.0908134	0.179584	FALSE	FALSE
ENSMUSG00000044081	Zfp85os	TRUE	-0.412654	0.248547	0.386115	FALSE	FALSE
ENSMUSG00000044086	Lmod3	TRUE	0.543973	0.412986	0.559427	FALSE	FALSE
ENSMUSG00000044092	C130050O18Rik	TRUE	-0.250997	0.370668	0.516248	FALSE	FALSE
ENSMUSG00000044098	Rsbn1	TRUE	-0.174332	0.243366	0.380449	FALSE	FALSE
ENSMUSG00000044122	Proca1	TRUE	0.299987	0.127943	0.234074	FALSE	FALSE
ENSMUSG00000044145	1810024B03Rik	TRUE	-0.148347	0.554583	0.687515	FALSE	FALSE
ENSMUSG00000044147	Arf6	TRUE	-0.118842	0.184799	0.309424	FALSE	FALSE
ENSMUSG00000044148	1810030O07Rik	TRUE	0.100323	0.493444	0.633675	FALSE	FALSE
ENSMUSG00000044149	Nkrf	TRUE	-0.290054	0.160234	0.277162	FALSE	FALSE
ENSMUSG00000044150	Bclaf3	TRUE	0.0609276	0.759871	0.849728	FALSE	FALSE
ENSMUSG00000044155	Lsm8	TRUE	0.00738926	0.953172	0.976929	FALSE	FALSE
ENSMUSG00000044167	Foxo1	TRUE	-0.0196175	0.860933	0.919172	FALSE	FALSE
ENSMUSG00000044206	Vsig4	TRUE	-0.125085	0.368026	0.513419	FALSE	FALSE
ENSMUSG00000044221	Grsf1	TRUE	-0.125673	0.173716	0.294524	FALSE	FALSE
ENSMUSG00000044224	Dnajc21	TRUE	-0.156612	0.16655	0.284903	FALSE	FALSE
ENSMUSG00000044244	Il20rb	TRUE	0.15915	0.476427	0.619107	FALSE	FALSE
ENSMUSG00000044250	Pced1b	TRUE	0.274217	0.188255	0.313961	FALSE	FALSE
ENSMUSG00000044317	Gpr4	TRUE	0.376843	0.155657	0.271411	FALSE	FALSE
ENSMUSG00000044328	Trp53i13	TRUE	0.207268	0.302918	0.447472	FALSE	FALSE
ENSMUSG00000044340	Phlpp1	TRUE	0.0902071	0.363013	0.508165	FALSE	FALSE
ENSMUSG00000044348	Slc25a53	TRUE	-0.0821531	0.770644	0.857	FALSE	FALSE
ENSMUSG00000044408	Sptssa	TRUE	-0.120032	0.208426	0.339352	FALSE	FALSE
ENSMUSG00000044433	Camsap3	TRUE	-0.111334	0.293011	0.435661	FALSE	FALSE
ENSMUSG00000044442	N6amt1	TRUE	-0.0449642	0.730662	0.828154	FALSE	FALSE
ENSMUSG00000044447	Dock5	TRUE	6.4137e-05	0.983798	0.99693	FALSE	FALSE
ENSMUSG00000044452	Zfp507	TRUE	-0.180255	0.0928282	0.182521	FALSE	FALSE
ENSMUSG00000044456	Rin3	TRUE	0.0310795	0.688808	0.795534	FALSE	FALSE
ENSMUSG00000044461	Shisa2	TRUE	0.405394	0.449713	0.595264	FALSE	FALSE
ENSMUSG00000044465	Fam160a2	TRUE	0.116996	0.166552	0.284903	FALSE	FALSE
ENSMUSG00000044468	Tent5c	TRUE	0.187834	0.250593	0.388127	FALSE	FALSE
ENSMUSG00000044469	Tnfaip8l1	TRUE	0.0343873	0.881627	0.931356	FALSE	FALSE
ENSMUSG00000044475	Ascc1	TRUE	0.0990593	0.346565	0.492212	FALSE	FALSE
ENSMUSG00000044496	2510039O18Rik	TRUE	-0.0973143	0.300524	0.444668	FALSE	FALSE
ENSMUSG00000044501	Zfp758	TRUE	-0.427351	0.0640744	0.136742	FALSE	FALSE
ENSMUSG00000044502	Bod1	TRUE	-0.136472	0.136227	0.245918	FALSE	FALSE
ENSMUSG00000044505	Lingo4	TRUE	0.165357	0.53477	0.669869	FALSE	FALSE
ENSMUSG00000044533	Rps2	TRUE	-0.146589	0.0894516	0.177334	FALSE	FALSE
ENSMUSG00000044562	Rasip1	TRUE	0.200048	0.164353	0.282075	FALSE	FALSE
ENSMUSG00000044566	Cage1	TRUE	-0.432989	0.210513	0.341922	FALSE	FALSE
ENSMUSG00000044595	Dnd1	TRUE	-0.257203	0.73468	0.830957	FALSE	FALSE
ENSMUSG00000044600	Smim7	TRUE	-0.0598884	0.492231	0.632854	FALSE	FALSE
ENSMUSG00000044617	Zbtb39	TRUE	0.0227823	0.861328	0.919228	FALSE	FALSE
ENSMUSG00000044627	Swi5	TRUE	0.00832265	0.921008	0.957091	FALSE	FALSE
ENSMUSG00000044629	Cnrip1	TRUE	0.170006	0.520033	0.657226	FALSE	FALSE
ENSMUSG00000044676	Zfp612	TRUE	-0.128462	0.482353	0.624333	FALSE	FALSE
ENSMUSG00000044700	Tmem201	TRUE	-0.126022	0.25004	0.387538	FALSE	FALSE
ENSMUSG00000044708	Kcnj10	TRUE	-0.334227	0.247281	0.384726	FALSE	FALSE
ENSMUSG00000044709	Gemin7	TRUE	0.0393626	0.750057	0.842575	FALSE	FALSE
ENSMUSG00000044712	Slc38a6	TRUE	0.156956	0.221535	0.354767	FALSE	FALSE
ENSMUSG00000044715	Gskip	TRUE	0.237169	0.0545953	0.120332	FALSE	FALSE
ENSMUSG00000044730	9930104L06Rik	TRUE	0.0955583	0.553545	0.686671	FALSE	FALSE
ENSMUSG00000044783	Hjurp	TRUE	0.184917	0.057326	0.124897	FALSE	FALSE
ENSMUSG00000044786	Zfp36	TRUE	-0.151595	0.274765	0.414769	FALSE	FALSE
ENSMUSG00000044788	Fads6	TRUE	0.0832279	0.315446	0.460965	FALSE	FALSE
ENSMUSG00000044791	Setd2	TRUE	-0.162565	0.0770908	0.158184	FALSE	FALSE
ENSMUSG00000044792	Isca1	TRUE	-0.000189087	0.998591	1	FALSE	FALSE
ENSMUSG00000044795	Cyb5d1	TRUE	0.205804	0.131727	0.239498	FALSE	FALSE
ENSMUSG00000044807	Zfp354c	TRUE	0.594375	0.254152	0.392014	FALSE	FALSE
ENSMUSG00000044811	Cd300c2	TRUE	0.116388	0.587695	0.714042	FALSE	FALSE
ENSMUSG00000044813	Shb	TRUE	-0.151842	0.324589	0.469681	FALSE	FALSE
ENSMUSG00000044827	Tlr1	TRUE	0.611158	0.0450002	0.102841	FALSE	FALSE
ENSMUSG00000044854	1700056E22Rik	TRUE	0.415639	0.145023	0.257613	FALSE	FALSE
ENSMUSG00000044857	Lemd2	TRUE	-0.177825	0.0741928	0.153535	FALSE	FALSE
ENSMUSG00000044864	Ankrd50	TRUE	0.214465	0.0546622	0.12042	FALSE	FALSE
ENSMUSG00000044876	Zfp444	TRUE	-0.105407	0.399545	0.545615	FALSE	FALSE
ENSMUSG00000044881	Coa4	TRUE	-0.0283026	0.910141	0.950281	FALSE	FALSE
ENSMUSG00000044894	Uqcrq	TRUE	-0.0167428	0.849495	0.911883	FALSE	FALSE
ENSMUSG00000044906	4930503L19Rik	TRUE	0.372949	0.206674	0.337193	FALSE	FALSE
ENSMUSG00000044937	Ttc41	TRUE	0.152241	0.570468	0.700875	FALSE	FALSE
ENSMUSG00000044949	Ubtd2	TRUE	-0.0122224	0.910648	0.950515	FALSE	FALSE
ENSMUSG00000044982	Sft2d3	TRUE	0.270585	0.164312	0.282075	FALSE	FALSE
ENSMUSG00000044991	Shld1	TRUE	-0.0601204	0.760147	0.849757	FALSE	FALSE
ENSMUSG00000045039	Megf8	TRUE	-0.0092465	0.916655	0.953971	FALSE	FALSE
ENSMUSG00000045064	Zc2hc1c	TRUE	-0.160735	0.396098	0.542175	FALSE	FALSE
ENSMUSG00000045078	Rnf216	TRUE	-0.0335897	0.722192	0.821461	FALSE	FALSE
ENSMUSG00000045087	S1pr5	TRUE	-0.450659	0.0541797	0.119596	FALSE	FALSE
ENSMUSG00000045094	Arhgef37	TRUE	0.00780343	0.964611	0.983497	FALSE	FALSE
ENSMUSG00000045095	Magi1	TRUE	-0.0525183	0.588007	0.714202	FALSE	FALSE
ENSMUSG00000045098	Kmt5b	TRUE	-0.12374	0.179705	0.302742	FALSE	FALSE
ENSMUSG00000045100	Slc25a26	TRUE	-0.0473236	0.699009	0.804207	FALSE	FALSE
ENSMUSG00000045106	Ccdc73	TRUE	0.455111	0.243372	0.380449	FALSE	FALSE
ENSMUSG00000045107	Saysd1	TRUE	-0.240677	0.0625578	0.134122	FALSE	FALSE
ENSMUSG00000045176	Borcs6	TRUE	0.186434	0.203287	0.332595	FALSE	FALSE
ENSMUSG00000045180	Shroom2	TRUE	0.0321186	0.879233	0.930216	FALSE	FALSE
ENSMUSG00000045193	Cirbp	TRUE	-0.247096	0.0642864	0.137063	FALSE	FALSE
ENSMUSG00000045205	Dpy19l4	TRUE	0.161169	0.217757	0.350176	FALSE	FALSE
ENSMUSG00000045210	Vcpip1	TRUE	-0.137266	0.119477	0.222639	FALSE	FALSE
ENSMUSG00000045216	Hs6st1	TRUE	0.0759488	0.464618	0.608583	FALSE	FALSE
ENSMUSG00000045251	Zfp688	TRUE	-0.422581	0.0442219	0.101459	FALSE	FALSE
ENSMUSG00000045252	Zfp574	TRUE	-0.238628	0.0644968	0.137403	FALSE	FALSE
ENSMUSG00000045268	Zfp691	TRUE	-0.0545846	0.769974	0.856618	FALSE	FALSE
ENSMUSG00000045282	Tmem86b	TRUE	-0.0173817	0.898269	0.942252	FALSE	FALSE
ENSMUSG00000045302	Preb	TRUE	-0.0995775	0.265188	0.404172	FALSE	FALSE
ENSMUSG00000045312	Lhfpl2	TRUE	-0.0916801	0.517416	0.654694	FALSE	FALSE
ENSMUSG00000045319	Proser2	TRUE	-0.132924	0.388019	0.534391	FALSE	FALSE
ENSMUSG00000045322	Tlr9	TRUE	-0.0142516	1	1	FALSE	FALSE
ENSMUSG00000045362	Tnfrsf26	TRUE	0.174296	0.807303	0.883565	FALSE	FALSE
ENSMUSG00000045377	Tmem88	TRUE	0.0288999	1	1	FALSE	FALSE
ENSMUSG00000045382	Cxcr4	TRUE	0.457151	0.121724	0.226112	FALSE	FALSE
ENSMUSG00000045392	Olfr1033	TRUE	0.0897618	0.808184	0.884195	FALSE	FALSE
ENSMUSG00000045394	Epcam	TRUE	0.193	0.445507	0.590977	FALSE	FALSE
ENSMUSG00000045404	Kcnk13	TRUE	0.546462	0.188123	0.313795	FALSE	FALSE
ENSMUSG00000045409	Trim39	TRUE	-0.0205057	0.828186	0.897104	FALSE	FALSE
ENSMUSG00000045410	Akr1e1	TRUE	-0.0193028	0.873874	0.927073	FALSE	FALSE
ENSMUSG00000045414	Dipk2a	TRUE	0.155286	0.193838	0.320686	FALSE	FALSE
ENSMUSG00000045435	Tmem60	TRUE	0.0605954	0.553039	0.68617	FALSE	FALSE
ENSMUSG00000045441	Gprin3	TRUE	0.0725654	0.59818	0.722791	FALSE	FALSE
ENSMUSG00000045464	2810002D19Rik	TRUE	-0.0443354	0.700862	0.805099	FALSE	FALSE
ENSMUSG00000045466	Zfp956	TRUE	-0.0419089	0.925524	0.959807	FALSE	FALSE
ENSMUSG00000045503	Sys1	TRUE	-0.082593	0.40557	0.551882	FALSE	FALSE
ENSMUSG00000045519	Zfp560	TRUE	0.117657	0.47968	0.622156	FALSE	FALSE
ENSMUSG00000045538	Ddx28	TRUE	-0.0587228	0.499091	0.638318	FALSE	FALSE
ENSMUSG00000045551	Fpr1	TRUE	-0.234581	0.37922	0.525546	FALSE	FALSE
ENSMUSG00000045624	Esf1	TRUE	-0.114931	0.369061	0.514436	FALSE	FALSE
ENSMUSG00000045629	Sh3tc2	TRUE	-0.196351	0.583521	0.711129	FALSE	FALSE
ENSMUSG00000045636	Mtus1	TRUE	0.129941	0.19268	0.319399	FALSE	FALSE
ENSMUSG00000045639	Zfp629	TRUE	-0.0528042	0.746139	0.839469	FALSE	FALSE
ENSMUSG00000045658	Pid1	TRUE	-0.119914	0.172168	0.292352	FALSE	FALSE
ENSMUSG00000045664	Cdc42ep2	TRUE	0.168527	0.263256	0.402182	FALSE	FALSE
ENSMUSG00000045667	Smtnl2	TRUE	-0.0140769	0.836075	0.902449	FALSE	FALSE
ENSMUSG00000045671	Spred2	TRUE	-0.139726	0.244082	0.381301	FALSE	FALSE
ENSMUSG00000045680	Tcf21	TRUE	-0.26583	0.144553	0.256981	FALSE	FALSE
ENSMUSG00000045690	Wdr89	TRUE	0.226217	0.257005	0.395101	FALSE	FALSE
ENSMUSG00000045691	Thtpa	TRUE	0.0331037	0.684247	0.792697	FALSE	FALSE
ENSMUSG00000045733	Sprn	TRUE	-0.178728	0.561355	0.693099	FALSE	FALSE
ENSMUSG00000045752	Tssc4	TRUE	0.013118	0.959772	0.98078	FALSE	FALSE
ENSMUSG00000045757	Zfp764	TRUE	-0.106651	0.731098	0.828508	FALSE	FALSE
ENSMUSG00000045763	Basp1	TRUE	0.448347	0.171722	0.291874	FALSE	FALSE
ENSMUSG00000045767	B230219D22Rik	TRUE	0.00390157	0.998759	1	FALSE	FALSE
ENSMUSG00000045817	Zfp36l2	TRUE	0.0939247	0.442659	0.588359	FALSE	FALSE
ENSMUSG00000045822	Zswim3	TRUE	0.172787	0.454993	0.600244	FALSE	FALSE
ENSMUSG00000045826	Ptprcap	TRUE	-0.690656	0.0860894	0.172294	FALSE	FALSE
ENSMUSG00000045838	Ccdc9b	TRUE	0.119799	0.708994	0.811639	FALSE	FALSE
ENSMUSG00000045854	Lyrm2	TRUE	0.107071	0.415069	0.561399	FALSE	FALSE
ENSMUSG00000045867	Cradd	TRUE	0.198356	0.109195	0.207305	FALSE	FALSE
ENSMUSG00000045917	Tmem268	TRUE	0.187107	0.246208	0.383767	FALSE	FALSE
ENSMUSG00000045932	Ifit2	TRUE	-0.0344157	0.944694	0.971795	FALSE	FALSE
ENSMUSG00000045968	Teddm2	TRUE	-0.489295	0.0628036	0.134563	FALSE	FALSE
ENSMUSG00000045973	Slc25a51	TRUE	0.0326962	0.836543	0.902808	FALSE	FALSE
ENSMUSG00000045975	C2cd2	TRUE	0.0796629	0.341578	0.48698	FALSE	FALSE
ENSMUSG00000045980	Tmem104	TRUE	0.0356865	0.750007	0.842575	FALSE	FALSE
ENSMUSG00000045991	Onecut2	TRUE	0.13867	0.16631	0.284701	FALSE	FALSE
ENSMUSG00000045996	Polr2k	TRUE	-0.0144884	0.923118	0.958028	FALSE	FALSE
ENSMUSG00000046005	D830044D21Rik	TRUE	0.110428	0.791283	0.871805	FALSE	FALSE
ENSMUSG00000046020	Pofut1	TRUE	0.181075	0.0688679	0.144856	FALSE	FALSE
ENSMUSG00000046027	Stard5	TRUE	-0.0264277	0.750585	0.842849	FALSE	FALSE
ENSMUSG00000046079	Lrrc8d	TRUE	0.170212	0.0722744	0.150655	FALSE	FALSE
ENSMUSG00000046080	Clec9a	TRUE	0.389469	0.146078	0.258871	FALSE	FALSE
ENSMUSG00000046096	Mosmo	TRUE	-0.0455658	0.783061	0.86601	FALSE	FALSE
ENSMUSG00000046111	Cep295	TRUE	0.341981	0.0863933	0.172748	FALSE	FALSE
ENSMUSG00000046138	9930021J03Rik	TRUE	0.166588	0.109144	0.207273	FALSE	FALSE
ENSMUSG00000046152	Fut10	TRUE	-0.174365	0.665687	0.777782	FALSE	FALSE
ENSMUSG00000046157	Tmem229b	TRUE	0.0470463	0.699374	0.804361	FALSE	FALSE
ENSMUSG00000046159	Chrm3	TRUE	-0.0605295	0.938917	0.968743	FALSE	FALSE
ENSMUSG00000046169	Adamts6	TRUE	-0.184727	0.444427	0.589777	FALSE	FALSE
ENSMUSG00000046185	Zfp84	TRUE	-0.154328	0.325959	0.471258	FALSE	FALSE
ENSMUSG00000046201	Scaf8	TRUE	-0.0174987	0.849486	0.911883	FALSE	FALSE
ENSMUSG00000046207	Pik3r6	TRUE	0.015179	0.870462	0.924752	FALSE	FALSE
ENSMUSG00000046229	Scand1	TRUE	0.0368162	0.836636	0.902836	FALSE	FALSE
ENSMUSG00000046230	Vps13a	TRUE	0.19678	0.128064	0.234169	FALSE	FALSE
ENSMUSG00000046245	Pilra	TRUE	0.0572118	0.743295	0.837461	FALSE	FALSE
ENSMUSG00000046269	Usp27x	TRUE	-0.119126	0.680916	0.789811	FALSE	FALSE
ENSMUSG00000046280	She	TRUE	0.174908	0.250992	0.388657	FALSE	FALSE
ENSMUSG00000046311	Zfp62	TRUE	-0.0934667	0.51394	0.651731	FALSE	FALSE
ENSMUSG00000046312	Myorg	TRUE	0.0418732	0.681594	0.790347	FALSE	FALSE
ENSMUSG00000046314	Stxbp6	TRUE	-0.0574827	0.767689	0.855518	FALSE	FALSE
ENSMUSG00000046338	Gpat2	TRUE	-0.131572	0.649645	0.765223	FALSE	FALSE
ENSMUSG00000046380	Jrk	TRUE	0.564695	0.0629206	0.134728	FALSE	FALSE
ENSMUSG00000046410	Kcnk6	TRUE	0.300482	0.120012	0.223456	FALSE	FALSE
ENSMUSG00000046432	Bex3	TRUE	-0.0900285	0.634054	0.752195	FALSE	FALSE
ENSMUSG00000046434	Hnrnpa1	TRUE	-0.0411653	0.644535	0.76127	FALSE	FALSE
ENSMUSG00000046441	Cmtr2	TRUE	-0.141652	0.468673	0.612761	FALSE	FALSE
ENSMUSG00000046447	Camk2n1	TRUE	-0.154801	0.0887892	0.176255	FALSE	FALSE
ENSMUSG00000046470	Sox18	TRUE	0.177207	0.304097	0.448672	FALSE	FALSE
ENSMUSG00000046480	Scn4b	TRUE	-0.160147	0.687206	0.794913	FALSE	FALSE
ENSMUSG00000046491	C1qtnf2	TRUE	-0.0681312	0.765541	0.85408	FALSE	FALSE
ENSMUSG00000046516	Cox17	TRUE	-0.142995	0.18208	0.305901	FALSE	FALSE
ENSMUSG00000046519	Golph3l	TRUE	0.0191365	0.978447	0.992844	FALSE	FALSE
ENSMUSG00000046541	Zfp526	TRUE	-0.311256	0.0484473	0.109197	FALSE	FALSE
ENSMUSG00000046546	Fam43a	TRUE	-0.0353785	0.814696	0.888141	FALSE	FALSE
ENSMUSG00000046556	Zfp319	TRUE	-0.176552	0.247158	0.38458	FALSE	FALSE
ENSMUSG00000046567	4930430F08Rik	TRUE	0.262442	0.111451	0.210577	FALSE	FALSE
ENSMUSG00000046573	Lyrm4	TRUE	-0.259144	0.0756005	0.155801	FALSE	FALSE
ENSMUSG00000046658	Zfp316	TRUE	-0.0912552	0.62243	0.742966	FALSE	FALSE
ENSMUSG00000046667	Rbm12b1	TRUE	0.244406	0.273403	0.413362	FALSE	FALSE
ENSMUSG00000046675	Tmem251	TRUE	-0.150788	0.423247	0.568912	FALSE	FALSE
ENSMUSG00000046679	C87436	TRUE	-0.0219471	0.802644	0.880499	FALSE	FALSE
ENSMUSG00000046687	Gm5424	TRUE	-0.31904	0.0825753	0.166976	FALSE	FALSE
ENSMUSG00000046691	Chtf8	TRUE	-0.158467	0.0617115	0.132583	FALSE	FALSE
ENSMUSG00000046707	Csnk2a2	TRUE	-0.162789	0.0504072	0.112695	FALSE	FALSE
ENSMUSG00000046731	Kctd11	TRUE	0.192632	0.318341	0.463886	FALSE	FALSE
ENSMUSG00000046753	Ccdc66	TRUE	-0.0117156	0.944889	0.971921	FALSE	FALSE
ENSMUSG00000046756	Mrps7	TRUE	0.0396748	0.626544	0.746261	FALSE	FALSE
ENSMUSG00000046761	Fam83h	TRUE	-0.10762	0.413891	0.560013	FALSE	FALSE
ENSMUSG00000046768	Rhoj	TRUE	0.169705	0.367402	0.512655	FALSE	FALSE
ENSMUSG00000046782	Ttc6	TRUE	-0.074137	1	1	FALSE	FALSE
ENSMUSG00000046785	Epm2aip1	TRUE	0.193323	0.122629	0.227133	FALSE	FALSE
ENSMUSG00000046791	Riox1	TRUE	-0.0270147	0.941545	0.97004	FALSE	FALSE
ENSMUSG00000046792	Zfp787	TRUE	-0.213943	0.0724665	0.150868	FALSE	FALSE
ENSMUSG00000046794	Ppp1r3b	TRUE	0.368456	0.0477528	0.107994	FALSE	FALSE
ENSMUSG00000046798	Cldn12	TRUE	-0.148017	0.092608	0.182248	FALSE	FALSE
ENSMUSG00000046806	Cyren	TRUE	-0.0207983	0.812534	0.88679	FALSE	FALSE
ENSMUSG00000046822	Slc39a3	TRUE	0.0871678	0.510211	0.647873	FALSE	FALSE
ENSMUSG00000046836	Brox	TRUE	0.0769073	0.364056	0.509231	FALSE	FALSE
ENSMUSG00000046861	Hectd3	TRUE	0.0401889	0.646302	0.762712	FALSE	FALSE
ENSMUSG00000046862	Pramef8	TRUE	0.074457	0.614449	0.736276	FALSE	FALSE
ENSMUSG00000046909	Tefm	TRUE	0.0782548	0.58128	0.709492	FALSE	FALSE
ENSMUSG00000046916	Myct1	TRUE	-0.283073	0.211119	0.342699	FALSE	FALSE
ENSMUSG00000046947	Adck2	TRUE	0.0141572	0.887008	0.934457	FALSE	FALSE
ENSMUSG00000046949	Nqo2	TRUE	-0.17875	0.0996245	0.193033	FALSE	FALSE
ENSMUSG00000046959	Slc26a1	TRUE	-0.130247	0.183678	0.308008	FALSE	FALSE
ENSMUSG00000046982	Tshz1	TRUE	-0.0351495	0.767775	0.855518	FALSE	FALSE
ENSMUSG00000046985	Tapt1	TRUE	-0.0242715	0.767196	0.855288	FALSE	FALSE
ENSMUSG00000046994	Mars2	TRUE	0.292181	0.0711946	0.148981	FALSE	FALSE
ENSMUSG00000046997	Spsb4	TRUE	-0.207923	0.268945	0.408276	FALSE	FALSE
ENSMUSG00000047003	Zfp41	TRUE	0.152158	0.496893	0.636427	FALSE	FALSE
ENSMUSG00000047030	Spata2	TRUE	-0.140404	0.126661	0.232474	FALSE	FALSE
ENSMUSG00000047040	Prr15l	TRUE	0.268933	0.466815	0.610806	FALSE	FALSE
ENSMUSG00000047044	D030056L22Rik	TRUE	-0.0706831	0.616288	0.737954	FALSE	FALSE
ENSMUSG00000047139	Cd24a	TRUE	-0.00102666	0.923668	0.958375	FALSE	FALSE
ENSMUSG00000047141	Zfp654	TRUE	-0.0486202	0.671571	0.782481	FALSE	FALSE
ENSMUSG00000047180	Neurl3	TRUE	-0.224662	0.110764	0.209658	FALSE	FALSE
ENSMUSG00000047181	Samd14	TRUE	-0.101026	0.748758	0.84157	FALSE	FALSE
ENSMUSG00000047187	Rab2a	TRUE	0.132042	0.13964	0.250532	FALSE	FALSE
ENSMUSG00000047193	Dync2h1	TRUE	-0.21887	0.176084	0.297837	FALSE	FALSE
ENSMUSG00000047213	Ythdf3	TRUE	-0.0658076	0.446606	0.592085	FALSE	FALSE
ENSMUSG00000047221	Fam185a	TRUE	0.21678	0.085414	0.171299	FALSE	FALSE
ENSMUSG00000047238	Mageh1	TRUE	-0.0510234	0.897211	0.941368	FALSE	FALSE
ENSMUSG00000047242	Taf9b	TRUE	-0.093556	0.798231	0.877191	FALSE	FALSE
ENSMUSG00000047248	C2cd3	TRUE	0.17761	0.171171	0.291101	FALSE	FALSE
ENSMUSG00000047260	Emc6	TRUE	0.0393325	0.667739	0.779503	FALSE	FALSE
ENSMUSG00000047281	Sfn	TRUE	0.482453	0.112084	0.211463	FALSE	FALSE
ENSMUSG00000047284	Neurl4	TRUE	-0.125309	0.274105	0.414005	FALSE	FALSE
ENSMUSG00000047330	Kcne4	TRUE	0.286163	0.549552	0.683042	FALSE	FALSE
ENSMUSG00000047379	B4gat1	TRUE	-0.0562682	0.674299	0.784776	FALSE	FALSE
ENSMUSG00000047388	Atmin	TRUE	-0.179811	0.129124	0.235754	FALSE	FALSE
ENSMUSG00000047407	Tgif1	TRUE	-0.0354675	0.759137	0.84912	FALSE	FALSE
ENSMUSG00000047409	Ctdspl	TRUE	0.282745	0.0640415	0.136712	FALSE	FALSE
ENSMUSG00000047412	Zbtb44	TRUE	0.124354	0.215027	0.347115	FALSE	FALSE
ENSMUSG00000047414	Flrt2	TRUE	0.136989	0.651281	0.766142	FALSE	FALSE
ENSMUSG00000047419	Cmya5	TRUE	-0.725223	0.120414	0.224131	FALSE	FALSE
ENSMUSG00000047420	Fam180a	TRUE	0.572613	0.056227	0.123041	FALSE	FALSE
ENSMUSG00000047423	AI837181	TRUE	-0.0146405	0.912308	0.951361	FALSE	FALSE
ENSMUSG00000047434	Xxylt1	TRUE	0.146073	0.410814	0.557326	FALSE	FALSE
ENSMUSG00000047454	Gphn	TRUE	-0.146192	0.0989138	0.192016	FALSE	FALSE
ENSMUSG00000047459	Dynlrb1	TRUE	-0.00632438	0.925811	0.959934	FALSE	FALSE
ENSMUSG00000047496	Rnf152	TRUE	-0.0370606	0.782131	0.865266	FALSE	FALSE
ENSMUSG00000047514	Tspyl1	TRUE	-0.0378451	0.798921	0.877704	FALSE	FALSE
ENSMUSG00000047517	Dmbt1	TRUE	0.16793	0.671734	0.782603	FALSE	FALSE
ENSMUSG00000047539	Fbxo28	TRUE	-0.0546881	0.646576	0.762944	FALSE	FALSE
ENSMUSG00000047547	Cltb	TRUE	-0.0448944	0.57465	0.704041	FALSE	FALSE
ENSMUSG00000047557	Lxn	TRUE	0.438104	0.101096	0.195097	FALSE	FALSE
ENSMUSG00000047583	Tyw3	TRUE	-0.203347	0.542127	0.676565	FALSE	FALSE
ENSMUSG00000047603	Zfp235	TRUE	0.0290922	0.987803	0.999473	FALSE	FALSE
ENSMUSG00000047613	A430005L14Rik	TRUE	0.0933505	0.280662	0.421072	FALSE	FALSE
ENSMUSG00000047617	Paxx	TRUE	-0.15799	0.200556	0.329329	FALSE	FALSE
ENSMUSG00000047635	2810006K23Rik	TRUE	-0.198266	0.170644	0.290377	FALSE	FALSE
ENSMUSG00000047638	Nr1h4	TRUE	-0.121239	0.199133	0.327819	FALSE	FALSE
ENSMUSG00000047649	Cd3eap	TRUE	-0.234304	0.0781426	0.159839	FALSE	FALSE
ENSMUSG00000047710	Champ1	TRUE	-0.0594119	0.712988	0.814307	FALSE	FALSE
ENSMUSG00000047712	Ust	TRUE	-0.0239519	1	1	FALSE	FALSE
ENSMUSG00000047714	Ppp1r2	TRUE	0.0529641	0.584782	0.712021	FALSE	FALSE
ENSMUSG00000047730	Fcgbp	TRUE	0.720635	0.0495113	0.111074	FALSE	FALSE
ENSMUSG00000047747	Rnf150	TRUE	0.404121	0.0890949	0.176745	FALSE	FALSE
ENSMUSG00000047757	Fancb	TRUE	0.241211	0.538077	0.672821	FALSE	FALSE
ENSMUSG00000047759	Hs3st3a1	TRUE	0.306732	0.381786	0.528013	FALSE	FALSE
ENSMUSG00000047777	Phf13	TRUE	-0.0906784	0.527134	0.663684	FALSE	FALSE
ENSMUSG00000047787	Flrt1	TRUE	0.67689	0.0486268	0.1095	FALSE	FALSE
ENSMUSG00000047789	Slc38a9	TRUE	-0.0717696	0.616572	0.738194	FALSE	FALSE
ENSMUSG00000047798	Cd300lf	TRUE	-0.558357	0.0948183	0.185539	FALSE	FALSE
ENSMUSG00000047804	Akap10	TRUE	0.138885	0.251107	0.38879	FALSE	FALSE
ENSMUSG00000047810	Ccdc88b	TRUE	-0.304204	0.166799	0.285289	FALSE	FALSE
ENSMUSG00000047822	Angptl8	TRUE	0.031179	0.900176	0.943595	FALSE	FALSE
ENSMUSG00000047866	Lonp2	TRUE	0.134832	0.125286	0.230942	FALSE	FALSE
ENSMUSG00000047867	Gimap6	TRUE	-0.194195	0.184798	0.309424	FALSE	FALSE
ENSMUSG00000047879	Usp14	TRUE	-0.0641984	0.486119	0.627336	FALSE	FALSE
ENSMUSG00000047881	Rell1	TRUE	-0.0668373	0.727378	0.825405	FALSE	FALSE
ENSMUSG00000047888	Tnrc6b	TRUE	0.13955	0.125506	0.231252	FALSE	FALSE
ENSMUSG00000047907	Tshz2	TRUE	0.196333	0.345238	0.490846	FALSE	FALSE
ENSMUSG00000047909	Ankrd16	TRUE	-0.0674205	0.653759	0.76805	FALSE	FALSE
ENSMUSG00000047921	Trappc9	TRUE	0.165508	0.0939068	0.184184	FALSE	FALSE
ENSMUSG00000047945	Marcksl1	TRUE	0.0545791	0.605474	0.728769	FALSE	FALSE
ENSMUSG00000048007	Timm8a1	TRUE	-0.218595	0.0459472	0.104632	FALSE	FALSE
ENSMUSG00000048022	Tmem229a	TRUE	0.161574	0.59825	0.722791	FALSE	FALSE
ENSMUSG00000048047	Zbtb33	TRUE	-0.213404	0.0521064	0.115814	FALSE	FALSE
ENSMUSG00000048058	Ldlrad3	TRUE	-0.0665782	0.683354	0.791864	FALSE	FALSE
ENSMUSG00000048076	Arf1	TRUE	0.140191	0.0719149	0.150115	FALSE	FALSE
ENSMUSG00000048087	Gm4737	TRUE	-0.014183	0.980018	0.993884	FALSE	FALSE
ENSMUSG00000048096	Lmod1	TRUE	0.654639	0.0933476	0.18322	FALSE	FALSE
ENSMUSG00000048100	Taf13	TRUE	-0.0978192	0.480275	0.62244	FALSE	FALSE
ENSMUSG00000048106	4632415L05Rik	TRUE	0.164699	0.142233	0.254071	FALSE	FALSE
ENSMUSG00000048109	Rbm15	TRUE	-0.123175	0.362063	0.507206	FALSE	FALSE
ENSMUSG00000048154	Kmt2d	TRUE	-0.107989	0.249414	0.38688	FALSE	FALSE
ENSMUSG00000048163	Selplg	TRUE	-0.0906642	0.633315	0.751649	FALSE	FALSE
ENSMUSG00000048170	Mcmbp	TRUE	0.00864499	0.941846	0.970133	FALSE	FALSE
ENSMUSG00000048174	Tmem81	TRUE	-0.061225	0.703809	0.807726	FALSE	FALSE
ENSMUSG00000048200	Cracr2b	TRUE	0.0397204	0.820039	0.891652	FALSE	FALSE
ENSMUSG00000048217	Nags	TRUE	-0.132516	0.224691	0.358413	FALSE	FALSE
ENSMUSG00000048232	Fbxo10	TRUE	-0.184273	0.615489	0.737195	FALSE	FALSE
ENSMUSG00000048249	Crebrf	TRUE	0.0263959	0.850627	0.912633	FALSE	FALSE
ENSMUSG00000048264	Dip2c	TRUE	-0.053984	0.532946	0.668207	FALSE	FALSE
ENSMUSG00000048279	Sacs	TRUE	-0.308669	0.165563	0.283681	FALSE	FALSE
ENSMUSG00000048280	Zfp738	TRUE	-0.141216	0.377361	0.523509	FALSE	FALSE
ENSMUSG00000048310	Pskh1	TRUE	-0.0111664	0.907131	0.947948	FALSE	FALSE
ENSMUSG00000048330	Ric3	TRUE	-0.294609	0.684456	0.792823	FALSE	FALSE
ENSMUSG00000048332	Lhfp	TRUE	0.0875982	0.506276	0.644626	FALSE	FALSE
ENSMUSG00000048351	Coa7	TRUE	0.0226761	0.746641	0.839814	FALSE	FALSE
ENSMUSG00000048371	Pdp2	TRUE	-0.133916	0.148157	0.261178	FALSE	FALSE
ENSMUSG00000048376	F2r	TRUE	0.167536	0.144455	0.256854	FALSE	FALSE
ENSMUSG00000048379	Socs4	TRUE	-0.245646	0.0495398	0.111111	FALSE	FALSE
ENSMUSG00000048388	Fam171b	TRUE	0.455126	0.044805	0.1025	FALSE	FALSE
ENSMUSG00000048406	B330016D10Rik	TRUE	0.434725	0.137174	0.247191	FALSE	FALSE
ENSMUSG00000048410	Zfp407	TRUE	0.202904	0.16616	0.284486	FALSE	FALSE
ENSMUSG00000048429	Timm29	TRUE	-0.0304044	0.68768	0.795188	FALSE	FALSE
ENSMUSG00000048439	Nupl2	TRUE	-0.172658	0.300695	0.444872	FALSE	FALSE
ENSMUSG00000048440	Cyp4f16	TRUE	-0.0661647	0.919486	0.956029	FALSE	FALSE
ENSMUSG00000048445	Ccdc57	TRUE	-0.390602	0.0601868	0.12993	FALSE	FALSE
ENSMUSG00000048481	Mypop	TRUE	-0.233439	0.364818	0.510056	FALSE	FALSE
ENSMUSG00000048482	Bdnf	TRUE	0.447681	0.138096	0.248327	FALSE	FALSE
ENSMUSG00000048498	Cd300e	TRUE	0.0844377	0.882167	0.931647	FALSE	FALSE
ENSMUSG00000048534	Jaml	TRUE	0.103439	0.895486	0.939869	FALSE	FALSE
ENSMUSG00000048538	Gm9826	TRUE	-0.336427	0.32684	0.472126	FALSE	FALSE
ENSMUSG00000048546	Tob2	TRUE	-0.220756	0.109835	0.208374	FALSE	FALSE
ENSMUSG00000048550	Thnsl1	TRUE	-0.1658	0.303797	0.448441	FALSE	FALSE
ENSMUSG00000048572	Tmem252	TRUE	0.118011	0.868042	0.923359	FALSE	FALSE
ENSMUSG00000048581	E130311K13Rik	TRUE	0.14097	0.271384	0.411235	FALSE	FALSE
ENSMUSG00000048583	Igf2	TRUE	0.462066	0.249065	0.386472	FALSE	FALSE
ENSMUSG00000048661	Lemd3	TRUE	0.197296	0.0866967	0.173174	FALSE	FALSE
ENSMUSG00000048668	Rhno1	TRUE	0.0455963	0.825282	0.895471	FALSE	FALSE
ENSMUSG00000048677	Tpcn2	TRUE	-0.218333	0.387394	0.533905	FALSE	FALSE
ENSMUSG00000048696	Mex3d	TRUE	-0.242768	0.163533	0.281063	FALSE	FALSE
ENSMUSG00000048701	Ccdc6	TRUE	-0.192042	0.049164	0.110429	FALSE	FALSE
ENSMUSG00000048707	Tprn	TRUE	0.140194	0.393285	0.539468	FALSE	FALSE
ENSMUSG00000048720	Tbc1d12	TRUE	-0.10405	0.42189	0.567769	FALSE	FALSE
ENSMUSG00000048728	Zfp454	TRUE	0.0277798	0.963038	0.982709	FALSE	FALSE
ENSMUSG00000048732	Klhl11	TRUE	0.108213	0.621399	0.742224	FALSE	FALSE
ENSMUSG00000048756	Foxo3	TRUE	-0.0660737	0.575118	0.70427	FALSE	FALSE
ENSMUSG00000048763	Hoxb3	TRUE	-0.0442272	1	1	FALSE	FALSE
ENSMUSG00000048772	Tmem53	TRUE	-0.185547	0.154467	0.269896	FALSE	FALSE
ENSMUSG00000048779	P2ry6	TRUE	0.155707	0.548978	0.682644	FALSE	FALSE
ENSMUSG00000048807	Slc35e4	TRUE	0.0390228	0.789524	0.870438	FALSE	FALSE
ENSMUSG00000048826	Dact2	TRUE	0.0166382	0.859146	0.918289	FALSE	FALSE
ENSMUSG00000048832	Vps37c	TRUE	0.0924622	0.346038	0.491567	FALSE	FALSE
ENSMUSG00000048865	Arhgap30	TRUE	0.113174	0.590906	0.716753	FALSE	FALSE
ENSMUSG00000048878	Hexim1	TRUE	0.0178257	0.839205	0.904884	FALSE	FALSE
ENSMUSG00000048895	Cdk5r1	TRUE	0.0753417	0.584146	0.711556	FALSE	FALSE
ENSMUSG00000048897	Zfp710	TRUE	-0.202871	0.0978991	0.190514	FALSE	FALSE
ENSMUSG00000048911	Rnf24	TRUE	-0.0200324	0.852135	0.913841	FALSE	FALSE
ENSMUSG00000048920	Fkrp	TRUE	0.11736	0.316318	0.461837	FALSE	FALSE
ENSMUSG00000048921	Zfp689	TRUE	-0.0137609	0.973561	0.98918	FALSE	FALSE
ENSMUSG00000048924	Ccdc125	TRUE	0.0924309	0.537476	0.672248	FALSE	FALSE
ENSMUSG00000048930	Tada3	TRUE	-0.16089	0.229208	0.363463	FALSE	FALSE
ENSMUSG00000048938	Nr1h5	TRUE	0.24319	0.38944	0.535569	FALSE	FALSE
ENSMUSG00000048965	Mrgpre	TRUE	-0.299893	0.200649	0.329362	FALSE	FALSE
ENSMUSG00000048970	C1galt1c1	TRUE	-0.167368	0.175297	0.296816	FALSE	FALSE
ENSMUSG00000048997	Atxn7l2	TRUE	-0.214265	0.383551	0.529855	FALSE	FALSE
ENSMUSG00000049037	Clec4a1	TRUE	-0.00466277	0.969006	0.986242	FALSE	FALSE
ENSMUSG00000049038	Mterf2	TRUE	0.352713	0.0743329	0.153796	FALSE	FALSE
ENSMUSG00000049076	Acap2	TRUE	0.198097	0.0821353	0.166286	FALSE	FALSE
ENSMUSG00000049090	Zadh2	TRUE	0.148133	0.080454	0.163621	FALSE	FALSE
ENSMUSG00000049091	Sephs2	TRUE	-0.0928658	0.323942	0.469098	FALSE	FALSE
ENSMUSG00000049115	Agtr1a	TRUE	-0.172137	0.051414	0.114578	FALSE	FALSE
ENSMUSG00000049134	Nrap	TRUE	-0.203734	0.543768	0.678046	FALSE	FALSE
ENSMUSG00000049164	Zfp518a	TRUE	0.290463	0.0623758	0.133796	FALSE	FALSE
ENSMUSG00000049191	Rtl5	TRUE	-0.204728	0.533122	0.668313	FALSE	FALSE
ENSMUSG00000049225	Pdp1	TRUE	-0.032575	0.915895	0.953475	FALSE	FALSE
ENSMUSG00000049265	Kcnk3	TRUE	-0.661244	0.312256	0.457646	FALSE	FALSE
ENSMUSG00000049285	Mblac1	TRUE	0.478406	0.234103	0.369612	FALSE	FALSE
ENSMUSG00000049288	Lix1l	TRUE	-0.256978	0.0864674	0.172871	FALSE	FALSE
ENSMUSG00000049299	Trappc1	TRUE	-0.146586	0.12695	0.232702	FALSE	FALSE
ENSMUSG00000049300	Prmt6	TRUE	0.0973644	0.508546	0.646475	FALSE	FALSE
ENSMUSG00000049305	Ccdc71	TRUE	-0.104559	0.322897	0.468545	FALSE	FALSE
ENSMUSG00000049321	Zfp2	TRUE	0.0518503	0.746696	0.839814	FALSE	FALSE
ENSMUSG00000049327	Kmt5a	TRUE	0.0563723	0.505418	0.644021	FALSE	FALSE
ENSMUSG00000049354	Dcaf7	TRUE	-0.167169	0.0442089	0.101447	FALSE	FALSE
ENSMUSG00000049382	Krt8	TRUE	0.17444	0.0797984	0.162559	FALSE	FALSE
ENSMUSG00000049421	Zfp260	TRUE	-0.134542	0.217112	0.349442	FALSE	FALSE
ENSMUSG00000049470	Aff4	TRUE	0.047653	0.581537	0.709642	FALSE	FALSE
ENSMUSG00000049482	Ctu2	TRUE	-0.0403393	0.864656	0.92161	FALSE	FALSE
ENSMUSG00000049489	Ccnq	TRUE	-0.00197081	1	1	FALSE	FALSE
ENSMUSG00000049504	Proser1	TRUE	-0.214616	0.0782642	0.160064	FALSE	FALSE
ENSMUSG00000049516	Spty2d1	TRUE	-0.00658297	0.957749	0.979503	FALSE	FALSE
ENSMUSG00000049521	Cdc42ep1	TRUE	0.0791422	0.437493	0.583336	FALSE	FALSE
ENSMUSG00000049536	Tceal1	TRUE	-0.437667	0.184997	0.309603	FALSE	FALSE
ENSMUSG00000049550	Clip1	TRUE	0.158983	0.0520673	0.115746	FALSE	FALSE
ENSMUSG00000049553	Polr1a	TRUE	-0.14776	0.180848	0.30425	FALSE	FALSE
ENSMUSG00000049562	Ap5b1	TRUE	0.246199	0.222068	0.355408	FALSE	FALSE
ENSMUSG00000049580	Tsku	TRUE	0.0130306	0.878855	0.930109	FALSE	FALSE
ENSMUSG00000049600	Zbtb45	TRUE	0.0212662	0.983758	0.99693	FALSE	FALSE
ENSMUSG00000049606	Zfp644	TRUE	0.0925516	0.412325	0.558699	FALSE	FALSE
ENSMUSG00000049624	Slc17a5	TRUE	-0.0548087	0.501705	0.64077	FALSE	FALSE
ENSMUSG00000049625	Tifab	TRUE	0.242324	0.248984	0.386437	FALSE	FALSE
ENSMUSG00000049643	2310022A10Rik	TRUE	-0.0779416	0.537274	0.67213	FALSE	FALSE
ENSMUSG00000049658	Bdp1	TRUE	-0.0658928	0.570072	0.700581	FALSE	FALSE
ENSMUSG00000049659	Aftph	TRUE	0.0276848	0.767993	0.855589	FALSE	FALSE
ENSMUSG00000049672	Zbtb14	TRUE	0.074472	0.451169	0.596604	FALSE	FALSE
ENSMUSG00000049680	Urgcp	TRUE	0.173492	0.0580629	0.126145	FALSE	FALSE
ENSMUSG00000049686	Orai1	TRUE	-0.164778	0.142026	0.253932	FALSE	FALSE
ENSMUSG00000049717	Lig4	TRUE	0.0477655	0.869716	0.924439	FALSE	FALSE
ENSMUSG00000049728	Zfp668	TRUE	-0.14107	0.447887	0.593431	FALSE	FALSE
ENSMUSG00000049739	Zfp646	TRUE	-0.0679281	0.503814	0.642404	FALSE	FALSE
ENSMUSG00000049744	Arhgap15	TRUE	0.0586482	1	1	FALSE	FALSE
ENSMUSG00000049755	Zfp672	TRUE	-0.105606	0.333269	0.478534	FALSE	FALSE
ENSMUSG00000049760	Micos13	TRUE	-0.160389	0.0548366	0.120745	FALSE	FALSE
ENSMUSG00000049775	Tmsb4x	TRUE	0.0459897	0.713485	0.814727	FALSE	FALSE
ENSMUSG00000049792	Bag5	TRUE	-0.024716	0.81789	0.890251	FALSE	FALSE
ENSMUSG00000049807	Arhgap23	TRUE	0.0939345	0.446256	0.591678	FALSE	FALSE
ENSMUSG00000049858	Suox	TRUE	0.161905	0.144926	0.257509	FALSE	FALSE
ENSMUSG00000049866	Arl4c	TRUE	0.15518	0.40283	0.549154	FALSE	FALSE
ENSMUSG00000049881	2810025M15Rik	TRUE	-0.120667	0.484863	0.626242	FALSE	FALSE
ENSMUSG00000049882	Vcpkmt	TRUE	0.253517	0.419406	0.565502	FALSE	FALSE
ENSMUSG00000049892	Rasd1	TRUE	-0.243353	0.640022	0.75727	FALSE	FALSE
ENSMUSG00000049907	Rasl11b	TRUE	-0.30174	0.193958	0.320806	FALSE	FALSE
ENSMUSG00000049922	Slc35c1	TRUE	-0.174737	0.0882899	0.175501	FALSE	FALSE
ENSMUSG00000049950	Rpp38	TRUE	-0.127797	0.617815	0.73891	FALSE	FALSE
ENSMUSG00000049957	Ccdc137	TRUE	-0.242402	0.072604	0.150992	FALSE	FALSE
ENSMUSG00000049960	Mrps16	TRUE	-0.192826	0.0484984	0.109271	FALSE	FALSE
ENSMUSG00000049971	Glt1d1	TRUE	-0.0580348	0.632284	0.750558	FALSE	FALSE
ENSMUSG00000049988	Lrrc25	TRUE	-0.0151463	0.979325	0.993479	FALSE	FALSE
ENSMUSG00000050017	Pitpnb	TRUE	-0.0966522	0.24537	0.382771	FALSE	FALSE
ENSMUSG00000050029	Rap2c	TRUE	0.172896	0.0774229	0.158634	FALSE	FALSE
ENSMUSG00000050043	Tmx2	TRUE	0.0787674	0.380971	0.527049	FALSE	FALSE
ENSMUSG00000050050	Ccdc158	TRUE	0.481	0.404618	0.550977	FALSE	FALSE
ENSMUSG00000050064	Zfp697	TRUE	0.180831	0.41366	0.559944	FALSE	FALSE
ENSMUSG00000050079	Rspry1	TRUE	0.100521	0.313379	0.458942	FALSE	FALSE
ENSMUSG00000050106	Tmc8	TRUE	0.0742281	0.658185	0.771496	FALSE	FALSE
ENSMUSG00000050107	Haspin	TRUE	-0.430171	0.319418	0.465052	FALSE	FALSE
ENSMUSG00000050144	Slc25a44	TRUE	0.146945	0.220701	0.353853	FALSE	FALSE
ENSMUSG00000050148	Ubqln2	TRUE	-0.0940261	0.31366	0.459123	FALSE	FALSE
ENSMUSG00000050188	Lsm10	TRUE	-0.193287	0.185539	0.310316	FALSE	FALSE
ENSMUSG00000050212	Eva1b	TRUE	-0.0804767	0.73797	0.833586	FALSE	FALSE
ENSMUSG00000050213	Snip1	TRUE	-0.161719	0.140031	0.250966	FALSE	FALSE
ENSMUSG00000050229	Pigm	TRUE	-0.11898	0.355536	0.500932	FALSE	FALSE
ENSMUSG00000050234	Gja4	TRUE	0.00728434	1	1	FALSE	FALSE
ENSMUSG00000050248	Evc2	TRUE	0.377928	0.282216	0.422883	FALSE	FALSE
ENSMUSG00000050271	Prag1	TRUE	0.261599	0.190713	0.317076	FALSE	FALSE
ENSMUSG00000050310	Rictor	TRUE	-0.124008	0.287427	0.428781	FALSE	FALSE
ENSMUSG00000050315	Synpo2	TRUE	-0.0988752	0.557737	0.690302	FALSE	FALSE
ENSMUSG00000050373	Snx21	TRUE	-0.244521	0.14862	0.261745	FALSE	FALSE
ENSMUSG00000050379	2022-09-06	TRUE	-0.162689	0.494332	0.634343	FALSE	FALSE
ENSMUSG00000050382	Kif7	TRUE	0.206713	0.566862	0.697657	FALSE	FALSE
ENSMUSG00000050394	Armcx6	TRUE	0.381087	0.210253	0.341649	FALSE	FALSE
ENSMUSG00000050410	Tcf19	TRUE	-0.349737	0.161574	0.278911	FALSE	FALSE
ENSMUSG00000050471	Fam118b	TRUE	-0.2751	0.0884624	0.175735	FALSE	FALSE
ENSMUSG00000050541	Adra1b	TRUE	0.131098	0.21641	0.348773	FALSE	FALSE
ENSMUSG00000050545	Fam228b	TRUE	0.226577	0.537589	0.672274	FALSE	FALSE
ENSMUSG00000050549	Fam241a	TRUE	-0.307486	0.231553	0.366447	FALSE	FALSE
ENSMUSG00000050552	Lamtor4	TRUE	-0.146763	0.0868463	0.173422	FALSE	FALSE
ENSMUSG00000050555	Hyls1	TRUE	0.131671	0.623011	0.743321	FALSE	FALSE
ENSMUSG00000050556	Kcnb1	TRUE	0.0790443	0.607367	0.730133	FALSE	FALSE
ENSMUSG00000050565	Tor1aip2	TRUE	-0.0307345	0.72605	0.824398	FALSE	FALSE
ENSMUSG00000050587	Lrrc4c	TRUE	0.0885342	0.707098	0.810462	FALSE	FALSE
ENSMUSG00000050592	Fam78a	TRUE	0.450848	0.103337	0.198396	FALSE	FALSE
ENSMUSG00000050608	Micos10	TRUE	0.103646	0.267219	0.40623	FALSE	FALSE
ENSMUSG00000050619	Zscan29	TRUE	-0.0312167	0.806347	0.882977	FALSE	FALSE
ENSMUSG00000050627	Gpd1l	TRUE	-0.134803	0.134384	0.243212	FALSE	FALSE
ENSMUSG00000050628	Ubald2	TRUE	-0.235126	0.0775589	0.158839	FALSE	FALSE
ENSMUSG00000050666	Vstm4	TRUE	0.331145	0.248826	0.38637	FALSE	FALSE
ENSMUSG00000050668	Gpatch11	TRUE	0.00726176	0.822432	0.893324	FALSE	FALSE
ENSMUSG00000050675	Gp1ba	TRUE	-0.107016	1	1	FALSE	FALSE
ENSMUSG00000050721	Plekho2	TRUE	-0.030123	0.886577	0.93428	FALSE	FALSE
ENSMUSG00000050732	Vamp8	TRUE	-0.162976	0.0524619	0.116465	FALSE	FALSE
ENSMUSG00000050786	Ccdc126	TRUE	0.160721	0.588695	0.71478	FALSE	FALSE
ENSMUSG00000050796	B3galt6	TRUE	0.113326	0.505086	0.643781	FALSE	FALSE
ENSMUSG00000050812	Ecpas	TRUE	0.0460116	0.637513	0.755341	FALSE	FALSE
ENSMUSG00000050821	Fam131a	TRUE	-0.511318	0.17887	0.301677	FALSE	FALSE
ENSMUSG00000050854	Tmem125	TRUE	0.118974	0.43516	0.580861	FALSE	FALSE
ENSMUSG00000050855	Zfp940	TRUE	-0.129749	0.709354	0.8118	FALSE	FALSE
ENSMUSG00000050856	Atp5k	TRUE	-0.119726	0.187521	0.313058	FALSE	FALSE
ENSMUSG00000050890	Pdik1l	TRUE	0.14181	0.223023	0.356301	FALSE	FALSE
ENSMUSG00000050891	Tatdn1	TRUE	-0.133192	0.406364	0.552683	FALSE	FALSE
ENSMUSG00000050908	Tvp23a	TRUE	0.0357142	0.943008	0.970666	FALSE	FALSE
ENSMUSG00000050910	Cdr2l	TRUE	0.320242	0.134699	0.243651	FALSE	FALSE
ENSMUSG00000050912	Tmem123	TRUE	0.180115	0.0601159	0.129818	FALSE	FALSE
ENSMUSG00000050914	Ankrd37	TRUE	-0.28068	0.292923	0.435579	FALSE	FALSE
ENSMUSG00000050953	Gja1	TRUE	0.163646	0.259462	0.397877	FALSE	FALSE
ENSMUSG00000050954	Zfp169	TRUE	0.349804	0.0986872	0.191714	FALSE	FALSE
ENSMUSG00000050973	Gdpgp1	TRUE	-0.305374	0.126511	0.232443	FALSE	FALSE
ENSMUSG00000050989	Selenon	TRUE	0.278937	0.0646953	0.137651	FALSE	FALSE
ENSMUSG00000050994	Adgb	TRUE	0.486343	0.147087	0.260013	FALSE	FALSE
ENSMUSG00000051000	Fam160a1	TRUE	0.165428	0.331163	0.476578	FALSE	FALSE
ENSMUSG00000051037	Zfp455	TRUE	0.0172109	1	1	FALSE	FALSE
ENSMUSG00000051041	Olfml1	TRUE	-0.0422978	0.688986	0.795603	FALSE	FALSE
ENSMUSG00000051065	Mb21d2	TRUE	0.132929	0.185251	0.30995	FALSE	FALSE
ENSMUSG00000051098	Mblac2	TRUE	0.032178	0.745177	0.838667	FALSE	FALSE
ENSMUSG00000051113	Fam71e1	TRUE	0.355837	0.385687	0.532314	FALSE	FALSE
ENSMUSG00000051118	Olfr77	TRUE	-0.218884	0.557755	0.690302	FALSE	FALSE
ENSMUSG00000051124	Gimap9	TRUE	-0.0623678	0.668329	0.779785	FALSE	FALSE
ENSMUSG00000051149	Adnp	TRUE	0.190944	0.387233	0.533871	FALSE	FALSE
ENSMUSG00000051154	Commd3	TRUE	0.0143572	0.848212	0.910994	FALSE	FALSE
ENSMUSG00000051185	Fam174a	TRUE	0.0209794	0.81163	0.886117	FALSE	FALSE
ENSMUSG00000051223	Bzw1	TRUE	0.00816172	0.929944	0.962883	FALSE	FALSE
ENSMUSG00000051224	Tceanc	TRUE	0.11712	0.587836	0.714058	FALSE	FALSE
ENSMUSG00000051235	Gen1	TRUE	0.453774	0.0558834	0.122448	FALSE	FALSE
ENSMUSG00000051236	Msrb3	TRUE	-0.197454	0.161711	0.279036	FALSE	FALSE
ENSMUSG00000051256	Jagn1	TRUE	-0.112877	0.214944	0.347064	FALSE	FALSE
ENSMUSG00000051278	Zgrf1	TRUE	0.624937	0.0683016	0.143823	FALSE	FALSE
ENSMUSG00000051279	Gdf6	TRUE	0.604508	0.0724649	0.150868	FALSE	FALSE
ENSMUSG00000051285	Pcmtd1	TRUE	-0.11771	0.186948	0.312245	FALSE	FALSE
ENSMUSG00000051306	Usp42	TRUE	-0.119298	0.326494	0.471777	FALSE	FALSE
ENSMUSG00000051316	Taf7	TRUE	-0.221081	0.332172	0.47749	FALSE	FALSE
ENSMUSG00000051329	Nup160	TRUE	-0.115974	0.388274	0.534512	FALSE	FALSE
ENSMUSG00000051341	Zfp52	TRUE	0.592806	0.142479	0.254438	FALSE	FALSE
ENSMUSG00000051343	Rab11fip5	TRUE	-0.0373795	1	1	FALSE	FALSE
ENSMUSG00000051346	Spryd4	TRUE	-0.0840328	0.38304	0.529421	FALSE	FALSE
ENSMUSG00000051351	Zfp46	TRUE	-0.0773647	0.591112	0.716873	FALSE	FALSE
ENSMUSG00000051355	Commd1	TRUE	0.0293412	0.70636	0.809988	FALSE	FALSE
ENSMUSG00000051373	Plpp7	TRUE	0.630041	0.0540604	0.119388	FALSE	FALSE
ENSMUSG00000051390	Zbtb22	TRUE	-0.172274	0.183194	0.30742	FALSE	FALSE
ENSMUSG00000051396	Gm45902	TRUE	0.395307	0.208526	0.339392	FALSE	FALSE
ENSMUSG00000051403	Ppp1r37	TRUE	-0.122001	0.20048	0.329245	FALSE	FALSE
ENSMUSG00000051412	Vamp7	TRUE	-0.176423	0.212045	0.343746	FALSE	FALSE
ENSMUSG00000051413	Plagl2	TRUE	0.0448117	0.768842	0.855846	FALSE	FALSE
ENSMUSG00000051439	Cd14	TRUE	0.379672	0.0855748	0.171545	FALSE	FALSE
ENSMUSG00000051451	Crebzf	TRUE	-0.00456597	1	1	FALSE	FALSE
ENSMUSG00000051469	Zfp24	TRUE	-0.140088	0.202101	0.331053	FALSE	FALSE
ENSMUSG00000051495	Irf2bp2	TRUE	-0.301336	0.204142	0.333831	FALSE	FALSE
ENSMUSG00000051497	Kcnj16	TRUE	0.373147	0.213179	0.345053	FALSE	FALSE
ENSMUSG00000051498	Tlr6	TRUE	-0.145659	0.822256	0.893268	FALSE	FALSE
ENSMUSG00000051502	Ufsp1	TRUE	0.1651	0.503575	0.642281	FALSE	FALSE
ENSMUSG00000051510	Mafg	TRUE	-0.107141	0.280698	0.421078	FALSE	FALSE
ENSMUSG00000051518	Rps19bp1	TRUE	-0.23064	0.0818952	0.16595	FALSE	FALSE
ENSMUSG00000051550	Zfp579	TRUE	0.000424028	0.949477	0.974702	FALSE	FALSE
ENSMUSG00000051557	Pusl1	TRUE	0.0175246	0.845884	0.909314	FALSE	FALSE
ENSMUSG00000051669	AU021092	TRUE	0.326181	0.20868	0.3396	FALSE	FALSE
ENSMUSG00000051674	Dcun1d4	TRUE	0.100569	0.251711	0.389277	FALSE	FALSE
ENSMUSG00000051675	Trim32	TRUE	0.100803	0.403615	0.549946	FALSE	FALSE
ENSMUSG00000051682	Treml4	TRUE	0.291438	0.146184	0.25899	FALSE	FALSE
ENSMUSG00000051695	Pcbp1	TRUE	-0.054907	0.528313	0.664442	FALSE	FALSE
ENSMUSG00000051705	Senp8	TRUE	0.260282	0.183213	0.30742	FALSE	FALSE
ENSMUSG00000051721	Wdcp	TRUE	-0.107109	0.411049	0.55742	FALSE	FALSE
ENSMUSG00000051735	Rinl	TRUE	-0.384322	0.122947	0.227471	FALSE	FALSE
ENSMUSG00000051768	Xrcc1	TRUE	-0.154808	0.227132	0.36115	FALSE	FALSE
ENSMUSG00000051786	Tubgcp6	TRUE	0.0983489	0.417905	0.564214	FALSE	FALSE
ENSMUSG00000051790	Nlgn2	TRUE	-0.0448823	0.787603	0.869247	FALSE	FALSE
ENSMUSG00000051853	Arf3	TRUE	0.0156267	0.863637	0.92093	FALSE	FALSE
ENSMUSG00000051864	Tbc1d22a	TRUE	0.177337	0.0914721	0.180493	FALSE	FALSE
ENSMUSG00000051910	Sox6	TRUE	-0.111169	0.322213	0.468157	FALSE	FALSE
ENSMUSG00000051934	Spats2	TRUE	0.298178	0.0469848	0.106652	FALSE	FALSE
ENSMUSG00000051977	Prdm9	TRUE	0.101846	0.475651	0.618636	FALSE	FALSE
ENSMUSG00000051978	Erich1	TRUE	0.11395	0.58014	0.708439	FALSE	FALSE
ENSMUSG00000052033	Pfdn4	TRUE	0.0486925	0.639646	0.757026	FALSE	FALSE
ENSMUSG00000052062	Pard3b	TRUE	-0.211238	0.156669	0.272469	FALSE	FALSE
ENSMUSG00000052085	Dock8	TRUE	0.102546	0.317187	0.462705	FALSE	FALSE
ENSMUSG00000052105	Mtcl1	TRUE	-0.104038	0.681722	0.790405	FALSE	FALSE
ENSMUSG00000052131	Akr1b7	TRUE	-0.944676	0.110651	0.209538	FALSE	FALSE
ENSMUSG00000052137	Rbm12b2	TRUE	-0.0145117	1	1	FALSE	FALSE
ENSMUSG00000052139	Babam2	TRUE	0.118198	0.207492	0.338159	FALSE	FALSE
ENSMUSG00000052142	Rasal3	TRUE	0.0193784	0.895249	0.93976	FALSE	FALSE
ENSMUSG00000052151	Plpp2	TRUE	0.0563041	0.58501	0.712169	FALSE	FALSE
ENSMUSG00000052155	Acvr2a	TRUE	-0.0788159	0.484633	0.62614	FALSE	FALSE
ENSMUSG00000052160	Pld4	TRUE	0.0225037	0.860902	0.919172	FALSE	FALSE
ENSMUSG00000052229	Gpr17	TRUE	-0.0962996	0.750346	0.842722	FALSE	FALSE
ENSMUSG00000052270	Fpr2	TRUE	-0.651291	0.089717	0.177808	FALSE	FALSE
ENSMUSG00000052291	5330438D12Rik	TRUE	0.100031	1	1	FALSE	FALSE
ENSMUSG00000052293	Taf9	TRUE	-0.625261	0.159501	0.276172	FALSE	FALSE
ENSMUSG00000052298	Cdc42se2	TRUE	0.174655	0.106138	0.20256	FALSE	FALSE
ENSMUSG00000052299	Ltn1	TRUE	0.0586204	0.511666	0.649459	FALSE	FALSE
ENSMUSG00000052305	Hbb-bs	TRUE	0.294139	0.110349	0.209113	FALSE	FALSE
ENSMUSG00000052331	Ankrd44	TRUE	0.236585	0.149685	0.263251	FALSE	FALSE
ENSMUSG00000052337	Immt	TRUE	0.14599	0.0882027	0.175401	FALSE	FALSE
ENSMUSG00000052364	B630019K06Rik	TRUE	-0.521875	0.154753	0.270255	FALSE	FALSE
ENSMUSG00000052374	Actn2	TRUE	-0.919865	0.0500887	0.112074	FALSE	FALSE
ENSMUSG00000052395	Rft1	TRUE	0.156759	0.0865169	0.172918	FALSE	FALSE
ENSMUSG00000052397	Ezr	TRUE	-0.289966	0.112373	0.211813	FALSE	FALSE
ENSMUSG00000052406	Rexo4	TRUE	-0.0617152	0.501006	0.640159	FALSE	FALSE
ENSMUSG00000052419	2610001J05Rik	TRUE	0.0697405	0.476312	0.619017	FALSE	FALSE
ENSMUSG00000052446	Zfp961	TRUE	0.0102259	0.925456	0.959807	FALSE	FALSE
ENSMUSG00000052456	Asna1	TRUE	0.0807449	0.360132	0.505078	FALSE	FALSE
ENSMUSG00000052488	Cherp	TRUE	0.0404553	0.663861	0.776323	FALSE	FALSE
ENSMUSG00000052496	Pkdrej	TRUE	0.428086	0.31828	0.463886	FALSE	FALSE
ENSMUSG00000052504	Epha3	TRUE	0.439051	0.24931	0.386764	FALSE	FALSE
ENSMUSG00000052520	Cyp2j5	TRUE	-0.087145	0.331403	0.476669	FALSE	FALSE
ENSMUSG00000052533	Nup188	TRUE	-0.042126	0.773352	0.858662	FALSE	FALSE
ENSMUSG00000052539	Magi3	TRUE	-0.0617484	0.495689	0.635659	FALSE	FALSE
ENSMUSG00000052544	St6galnac3	TRUE	0.161687	0.677997	0.787915	FALSE	FALSE
ENSMUSG00000052563	D930048N14Rik	TRUE	0.234697	0.158969	0.275506	FALSE	FALSE
ENSMUSG00000052593	Adam17	TRUE	-0.0542626	0.575489	0.704599	FALSE	FALSE
ENSMUSG00000052605	Isoc2b	TRUE	0.248091	0.0626194	0.134212	FALSE	FALSE
ENSMUSG00000052656	Rnf103	TRUE	0.185753	0.0849646	0.170602	FALSE	FALSE
ENSMUSG00000052658	5830454E08Rik	TRUE	0.30929	0.596341	0.721586	FALSE	FALSE
ENSMUSG00000052675	Zfp112	TRUE	-0.560173	0.0508538	0.113499	FALSE	FALSE
ENSMUSG00000052676	Zmat1	TRUE	0.42692	0.109147	0.207273	FALSE	FALSE
ENSMUSG00000052681	Rap1b	TRUE	-0.0320714	0.758004	0.848488	FALSE	FALSE
ENSMUSG00000052688	Rab7b	TRUE	0.20669	0.345822	0.491312	FALSE	FALSE
ENSMUSG00000052707	Tnrc6a	TRUE	-0.140373	0.140784	0.252012	FALSE	FALSE
ENSMUSG00000052712	BC004004	TRUE	0.139525	0.0926662	0.182309	FALSE	FALSE
ENSMUSG00000052726	Kcnt2	TRUE	-0.309184	0.527961	0.664249	FALSE	FALSE
ENSMUSG00000052727	Map1b	TRUE	0.422179	0.300043	0.444201	FALSE	FALSE
ENSMUSG00000052738	Suclg1	TRUE	0.133427	0.13057	0.23791	FALSE	FALSE
ENSMUSG00000052748	Swt1	TRUE	-0.0837519	0.471865	0.615797	FALSE	FALSE
ENSMUSG00000052752	Traf7	TRUE	-0.104049	0.303973	0.448538	FALSE	FALSE
ENSMUSG00000052763	Zfp212	TRUE	-0.1883	0.163448	0.281024	FALSE	FALSE
ENSMUSG00000052776	Oas1a	TRUE	-0.4064	0.130482	0.237782	FALSE	FALSE
ENSMUSG00000052783	Grk4	TRUE	0.237933	0.502341	0.641194	FALSE	FALSE
ENSMUSG00000052794	1700030K09Rik	TRUE	-0.0228571	0.938825	0.968739	FALSE	FALSE
ENSMUSG00000052798	Nup107	TRUE	-0.250962	0.16246	0.279898	FALSE	FALSE
ENSMUSG00000052812	Atad2b	TRUE	0.0266054	0.854568	0.915137	FALSE	FALSE
ENSMUSG00000052852	Reep1	TRUE	0.356713	0.363403	0.508658	FALSE	FALSE
ENSMUSG00000052889	Prkcb	TRUE	-0.298534	0.212203	0.34396	FALSE	FALSE
ENSMUSG00000052911	Lamb2	TRUE	0.203336	0.102456	0.197072	FALSE	FALSE
ENSMUSG00000052920	Prkg1	TRUE	0.216675	0.486442	0.627632	FALSE	FALSE
ENSMUSG00000052921	Arhgef15	TRUE	-0.165358	0.236486	0.372281	FALSE	FALSE
ENSMUSG00000052928	Ctif	TRUE	0.130058	0.151912	0.266505	FALSE	FALSE
ENSMUSG00000052949	Rnf157	TRUE	-0.233116	0.235052	0.370761	FALSE	FALSE
ENSMUSG00000052957	Gas1	TRUE	-0.0652503	0.641993	0.759001	FALSE	FALSE
ENSMUSG00000052974	Cyp2f2	TRUE	-0.0189873	0.832496	0.899669	FALSE	FALSE
ENSMUSG00000052997	Uba2	TRUE	-0.143687	0.132742	0.241049	FALSE	FALSE
ENSMUSG00000053012	Krcc1	TRUE	0.0705498	0.454932	0.600223	FALSE	FALSE
ENSMUSG00000053063	Clec12a	TRUE	0.00197256	0.97084	0.98751	FALSE	FALSE
ENSMUSG00000053080	2700081O15Rik	TRUE	0.172351	0.249742	0.387187	FALSE	FALSE
ENSMUSG00000053091	Lins1	TRUE	-0.0775523	0.781496	0.86492	FALSE	FALSE
ENSMUSG00000053094	Tmem248	TRUE	0.0810798	0.350049	0.495484	FALSE	FALSE
ENSMUSG00000053110	Yap1	TRUE	-0.0763926	0.350372	0.495786	FALSE	FALSE
ENSMUSG00000053113	Socs3	TRUE	-0.0435313	0.870823	0.924752	FALSE	FALSE
ENSMUSG00000053119	Chmp3	TRUE	-0.0748464	0.403025	0.549285	FALSE	FALSE
ENSMUSG00000053128	Rnf26	TRUE	-0.20931	0.0610471	0.131534	FALSE	FALSE
ENSMUSG00000053134	Supt7l	TRUE	0.114792	0.321999	0.467999	FALSE	FALSE
ENSMUSG00000053137	Mapk11	TRUE	-0.0480715	0.959847	0.98078	FALSE	FALSE
ENSMUSG00000053168	9030619P08Rik	TRUE	0.301193	0.152736	0.267601	FALSE	FALSE
ENSMUSG00000053192	Mllt11	TRUE	-0.0665041	0.858025	0.917499	FALSE	FALSE
ENSMUSG00000053205	Styx	TRUE	0.0282332	0.857882	0.917493	FALSE	FALSE
ENSMUSG00000053226	Dand5	TRUE	-0.286572	0.088305	0.175501	FALSE	FALSE
ENSMUSG00000053286	Trmt1l	TRUE	-0.146764	0.224505	0.358177	FALSE	FALSE
ENSMUSG00000053291	Rab4b	TRUE	-0.0992779	0.454645	0.599962	FALSE	FALSE
ENSMUSG00000053317	Sec61b	TRUE	-0.0855187	0.395959	0.542041	FALSE	FALSE
ENSMUSG00000053318	Slamf8	TRUE	0.379431	0.213813	0.345695	FALSE	FALSE
ENSMUSG00000053329	Gatd3a	TRUE	-0.0586396	0.593422	0.718736	FALSE	FALSE
ENSMUSG00000053333	Dis3l2	TRUE	-0.143011	0.134417	0.243238	FALSE	FALSE
ENSMUSG00000053334	Ficd	TRUE	-0.0899409	0.474774	0.618097	FALSE	FALSE
ENSMUSG00000053347	Zfp943	TRUE	-0.182094	0.213885	0.345695	FALSE	FALSE
ENSMUSG00000053358	Gm9905	TRUE	0.305034	0.476094	0.618924	FALSE	FALSE
ENSMUSG00000053414	Hunk	TRUE	0.0384386	0.845499	0.90919	FALSE	FALSE
ENSMUSG00000053436	Mapk14	TRUE	-0.047858	0.569682	0.7002	FALSE	FALSE
ENSMUSG00000053460	Ggcx	TRUE	-0.116108	0.163495	0.281032	FALSE	FALSE
ENSMUSG00000053510	Nrd1	TRUE	0.13619	0.125399	0.231087	FALSE	FALSE
ENSMUSG00000053536	Cstf2t	TRUE	-0.14144	0.162393	0.279819	FALSE	FALSE
ENSMUSG00000053600	Zfp472	TRUE	0.425754	0.0940558	0.184369	FALSE	FALSE
ENSMUSG00000053613	Notumos	TRUE	0.0410962	0.70206	0.806199	FALSE	FALSE
ENSMUSG00000053644	Aldh7a1	TRUE	0.135071	0.137964	0.248217	FALSE	FALSE
ENSMUSG00000053684	BC048403	TRUE	0.0424611	0.718757	0.818801	FALSE	FALSE
ENSMUSG00000053716	Dusp7	TRUE	-0.160411	0.379137	0.525484	FALSE	FALSE
ENSMUSG00000053746	Ptrh1	TRUE	-0.00449521	1	1	FALSE	FALSE
ENSMUSG00000053754	Chd8	TRUE	-0.0545796	0.498574	0.637897	FALSE	FALSE
ENSMUSG00000053768	Chchd3	TRUE	0.104168	0.198637	0.327176	FALSE	FALSE
ENSMUSG00000053825	Ppfia2	TRUE	-0.201806	0.927976	0.961363	FALSE	FALSE
ENSMUSG00000053835	H2-T24	TRUE	-0.194317	0.393226	0.539468	FALSE	FALSE
ENSMUSG00000053838	Nudcd3	TRUE	0.102543	0.246799	0.38424	FALSE	FALSE
ENSMUSG00000053841	Txlna	TRUE	-0.150074	0.100601	0.194448	FALSE	FALSE
ENSMUSG00000053870	Fpgt	TRUE	0.0129619	0.903774	0.945689	FALSE	FALSE
ENSMUSG00000053886	Sh2d4a	TRUE	-0.12925	0.547392	0.681113	FALSE	FALSE
ENSMUSG00000053897	Slc39a8	TRUE	-0.155407	0.0859814	0.172166	FALSE	FALSE
ENSMUSG00000053907	Mat2a	TRUE	0.107322	0.261694	0.400364	FALSE	FALSE
ENSMUSG00000053925	Gm9929	TRUE	0.084255	1	1	FALSE	FALSE
ENSMUSG00000053929	Cyhr1	TRUE	-0.148612	0.0956008	0.186825	FALSE	FALSE
ENSMUSG00000053950	Adnp2	TRUE	-0.105757	0.346239	0.4918	FALSE	FALSE
ENSMUSG00000053965	Pde5a	TRUE	-0.378247	0.0880859	0.175247	FALSE	FALSE
ENSMUSG00000053985	Zfp14	TRUE	0.295545	0.201066	0.329966	FALSE	FALSE
ENSMUSG00000054000	Tusc1	TRUE	-0.473651	0.0641429	0.136866	FALSE	FALSE
ENSMUSG00000054008	Ndst1	TRUE	-0.140122	0.101595	0.195764	FALSE	FALSE
ENSMUSG00000054027	Nt5dc3	TRUE	-0.0953795	0.311241	0.456657	FALSE	FALSE
ENSMUSG00000054051	Ercc6	TRUE	-0.192731	0.0629015	0.134728	FALSE	FALSE
ENSMUSG00000054057	A930004D18Rik	TRUE	0.286367	0.346778	0.492359	FALSE	FALSE
ENSMUSG00000054065	Pkp3	TRUE	0.400883	0.080223	0.163226	FALSE	FALSE
ENSMUSG00000054079	Utp18	TRUE	-0.253414	0.0735838	0.152603	FALSE	FALSE
ENSMUSG00000054099	Slc25a40	TRUE	-0.20482	0.298231	0.4422	FALSE	FALSE
ENSMUSG00000054115	Skp2	TRUE	-0.346277	0.177028	0.299132	FALSE	FALSE
ENSMUSG00000054150	Syne3	TRUE	0.0546416	0.791417	0.871882	FALSE	FALSE
ENSMUSG00000054181	A930012O16Rik	TRUE	0.642813	0.0847769	0.170276	FALSE	FALSE
ENSMUSG00000054199	Gon4l	TRUE	-0.110029	0.213859	0.345695	FALSE	FALSE
ENSMUSG00000054237	Fra10ac1	TRUE	-0.220706	0.0505155	0.112875	FALSE	FALSE
ENSMUSG00000054252	Fgfr3	TRUE	0.0978845	0.407529	0.553819	FALSE	FALSE
ENSMUSG00000054280	Prr14l	TRUE	0.051752	0.646323	0.762712	FALSE	FALSE
ENSMUSG00000054302	Eapp	TRUE	-0.0284687	0.730614	0.828154	FALSE	FALSE
ENSMUSG00000054321	Taf4b	TRUE	-0.146519	0.436593	0.582427	FALSE	FALSE
ENSMUSG00000054364	Rhob	TRUE	0.107216	0.341693	0.487041	FALSE	FALSE
ENSMUSG00000054381	Zfp747	TRUE	-0.281772	0.128698	0.235169	FALSE	FALSE
ENSMUSG00000054400	Cklf	TRUE	-0.177546	0.866484	0.922625	FALSE	FALSE
ENSMUSG00000054404	Slfn5	TRUE	0.0479205	0.731369	0.828745	FALSE	FALSE
ENSMUSG00000054414	Slc30a7	TRUE	0.114054	0.213856	0.345695	FALSE	FALSE
ENSMUSG00000054422	Fabp1	TRUE	0.0865578	0.615883	0.737535	FALSE	FALSE
ENSMUSG00000054426	A930005H10Rik	TRUE	0.172434	0.266294	0.405304	FALSE	FALSE
ENSMUSG00000054434	Tmem120b	TRUE	0.190534	0.36608	0.511287	FALSE	FALSE
ENSMUSG00000054435	Gimap4	TRUE	-0.135622	0.29291	0.435579	FALSE	FALSE
ENSMUSG00000054474	Thnsl2	TRUE	0.0352355	0.7174	0.817911	FALSE	FALSE
ENSMUSG00000054484	Tmem62	TRUE	-0.0012618	0.983365	0.996707	FALSE	FALSE
ENSMUSG00000054509	Parp4	TRUE	-0.0798222	0.448549	0.594192	FALSE	FALSE
ENSMUSG00000054545	Ugt1a6a	TRUE	-0.0989832	0.261838	0.400463	FALSE	FALSE
ENSMUSG00000054555	Adam12	TRUE	0.789525	0.105138	0.20131	FALSE	FALSE
ENSMUSG00000054580	Pla2r1	TRUE	0.203701	0.238759	0.374944	FALSE	FALSE
ENSMUSG00000054640	Slc8a1	TRUE	0.363639	0.0995391	0.192923	FALSE	FALSE
ENSMUSG00000054676	1600014C10Rik	TRUE	-0.0108564	0.890865	0.936846	FALSE	FALSE
ENSMUSG00000054690	Emcn	TRUE	-0.0140445	0.891619	0.937346	FALSE	FALSE
ENSMUSG00000054693	Adam10	TRUE	0.151517	0.123764	0.228692	FALSE	FALSE
ENSMUSG00000054702	Ap1s3	TRUE	-0.420079	0.510155	0.647873	FALSE	FALSE
ENSMUSG00000054708	Ankrd24	TRUE	-0.069337	0.752782	0.84447	FALSE	FALSE
ENSMUSG00000054715	Zscan22	TRUE	0.0482662	0.772399	0.858246	FALSE	FALSE
ENSMUSG00000054717	Hmgb2	TRUE	0.0889575	0.572268	0.702095	FALSE	FALSE
ENSMUSG00000054723	Vmac	TRUE	0.0230349	0.889639	0.93607	FALSE	FALSE
ENSMUSG00000054728	Phactr1	TRUE	-0.297813	0.296258	0.439711	FALSE	FALSE
ENSMUSG00000054737	Zfp182	TRUE	0.144728	0.553696	0.686756	FALSE	FALSE
ENSMUSG00000054757	Akr1c20	TRUE	0.138417	0.142826	0.254826	FALSE	FALSE
ENSMUSG00000054770	Kctd18	TRUE	0.127169	0.373902	0.519515	FALSE	FALSE
ENSMUSG00000054792	Klhl18	TRUE	0.0342105	0.699185	0.804341	FALSE	FALSE
ENSMUSG00000054808	Actn4	TRUE	0.155915	0.0616125	0.132412	FALSE	FALSE
ENSMUSG00000054814	Usp46	TRUE	-0.109763	0.327329	0.472655	FALSE	FALSE
ENSMUSG00000054855	Rnd1	TRUE	-0.123331	0.362257	0.507415	FALSE	FALSE
ENSMUSG00000054889	Dsp	TRUE	0.124616	0.154632	0.270114	FALSE	FALSE
ENSMUSG00000054893	Zfp667	TRUE	0.148601	0.413647	0.559944	FALSE	FALSE
ENSMUSG00000054894	Dmac2l	TRUE	0.272401	0.0530062	0.117445	FALSE	FALSE
ENSMUSG00000054931	Zkscan4	TRUE	0.205846	0.571239	0.70163	FALSE	FALSE
ENSMUSG00000054939	Zfp174	TRUE	-0.222005	0.32361	0.469098	FALSE	FALSE
ENSMUSG00000054942	Miga1	TRUE	-0.32805	0.190537	0.316901	FALSE	FALSE
ENSMUSG00000054945	Gm9958	TRUE	0.0479396	0.887064	0.934457	FALSE	FALSE
ENSMUSG00000054967	Zfp647	TRUE	0.0496479	1	1	FALSE	FALSE
ENSMUSG00000055013	Agap1	TRUE	0.0431607	0.700671	0.805099	FALSE	FALSE
ENSMUSG00000055024	Ep300	TRUE	-0.0237977	0.802835	0.880637	FALSE	FALSE
ENSMUSG00000055041	Commd5	TRUE	-0.0676891	0.592333	0.717965	FALSE	FALSE
ENSMUSG00000055065	Ddx17	TRUE	-0.115486	0.214179	0.346037	FALSE	FALSE
ENSMUSG00000055067	Smyd3	TRUE	-0.251783	0.152035	0.266616	FALSE	FALSE
ENSMUSG00000055069	Rab39	TRUE	-0.101303	0.623037	0.743321	FALSE	FALSE
ENSMUSG00000055150	Zfp78	TRUE	0.170683	0.876237	0.928367	FALSE	FALSE
ENSMUSG00000055184	Fam72a	TRUE	-0.446435	0.216766	0.349042	FALSE	FALSE
ENSMUSG00000055204	Ankrd17	TRUE	0.0774794	0.3751	0.520964	FALSE	FALSE
ENSMUSG00000055239	Kcmf1	TRUE	-0.0927087	0.321724	0.46765	FALSE	FALSE
ENSMUSG00000055240	Zfp101	TRUE	-0.362516	0.108249	0.205771	FALSE	FALSE
ENSMUSG00000055301	Adh7	TRUE	-0.223389	0.208786	0.339691	FALSE	FALSE
ENSMUSG00000055302	Mrfap1	TRUE	-0.07467	0.383912	0.530191	FALSE	FALSE
ENSMUSG00000055305	Zfp93	TRUE	0.359724	0.0664466	0.140599	FALSE	FALSE
ENSMUSG00000055319	Sec23ip	TRUE	-0.17538	0.0739317	0.15318	FALSE	FALSE
ENSMUSG00000055334	Snupn	TRUE	0.257444	0.111826	0.211078	FALSE	FALSE
ENSMUSG00000055371	Stam2	TRUE	0.190625	0.0903106	0.1788	FALSE	FALSE
ENSMUSG00000055401	Fbxo6	TRUE	0.0583689	0.60149	0.725525	FALSE	FALSE
ENSMUSG00000055435	Maf	TRUE	-0.0355277	0.714772	0.815682	FALSE	FALSE
ENSMUSG00000055436	Srsf11	TRUE	-0.078262	0.350009	0.495481	FALSE	FALSE
ENSMUSG00000055452	Gm7353	TRUE	-0.508531	0.33859	0.483849	FALSE	FALSE
ENSMUSG00000055480	Zfp458	TRUE	0.0771738	0.939342	0.969023	FALSE	FALSE
ENSMUSG00000055538	Zcchc24	TRUE	-0.164154	0.0561139	0.122853	FALSE	FALSE
ENSMUSG00000055541	Lair1	TRUE	0.35194	0.0903959	0.178916	FALSE	FALSE
ENSMUSG00000055553	Kxd1	TRUE	-0.141866	0.178406	0.301007	FALSE	FALSE
ENSMUSG00000055612	Cdca7	TRUE	-0.306444	0.175896	0.297594	FALSE	FALSE
ENSMUSG00000055632	Hmcn2	TRUE	-0.558476	0.0720363	0.150289	FALSE	FALSE
ENSMUSG00000055633	Zfp580	TRUE	0.0862696	0.788595	0.869912	FALSE	FALSE
ENSMUSG00000055652	Klhl25	TRUE	0.0403569	0.814376	0.887915	FALSE	FALSE
ENSMUSG00000055653	Gpc3	TRUE	0.196087	0.682191	0.790812	FALSE	FALSE
ENSMUSG00000055660	Mettl4	TRUE	0.0815091	0.413961	0.560013	FALSE	FALSE
ENSMUSG00000055681	Cope	TRUE	-0.0826512	0.330538	0.475984	FALSE	FALSE
ENSMUSG00000055692	Tmem191c	TRUE	-0.335289	0.557602	0.69024	FALSE	FALSE
ENSMUSG00000055707	Klhl26	TRUE	0.161882	0.318568	0.464115	FALSE	FALSE
ENSMUSG00000055720	Ubl7	TRUE	-0.0805618	0.35675	0.502011	FALSE	FALSE
ENSMUSG00000055723	Rras2	TRUE	-0.025805	0.904292	0.946058	FALSE	FALSE
ENSMUSG00000055733	Nap1l3	TRUE	-0.0179274	0.947767	0.973513	FALSE	FALSE
ENSMUSG00000055760	Gemin6	TRUE	-0.168742	0.34661	0.492224	FALSE	FALSE
ENSMUSG00000055799	Tcf7l1	TRUE	-0.394482	0.0463613	0.105475	FALSE	FALSE
ENSMUSG00000055805	Fmnl1	TRUE	-0.219366	0.490472	0.631326	FALSE	FALSE
ENSMUSG00000055835	Zfp1	TRUE	0.0415072	0.780252	0.864041	FALSE	FALSE
ENSMUSG00000055839	Elob	TRUE	-0.161687	0.0580579	0.126145	FALSE	FALSE
ENSMUSG00000055850	Rnf181	TRUE	-0.101869	0.234581	0.370193	FALSE	FALSE
ENSMUSG00000055897	Ppp4r1l-ps	TRUE	0.00322238	0.967135	0.984963	FALSE	FALSE
ENSMUSG00000055900	Tmem69	TRUE	-0.00653901	0.974894	0.990286	FALSE	FALSE
ENSMUSG00000055917	Zfp277	TRUE	-0.0300584	0.879629	0.930371	FALSE	FALSE
ENSMUSG00000055923	Aasdh	TRUE	0.09822	0.442132	0.587834	FALSE	FALSE
ENSMUSG00000055932	Fto	TRUE	0.0296107	0.700287	0.80492	FALSE	FALSE
ENSMUSG00000055943	Emc7	TRUE	-0.0057836	0.9373	0.967742	FALSE	FALSE
ENSMUSG00000055991	Zkscan5	TRUE	0.0344198	0.772677	0.858338	FALSE	FALSE
ENSMUSG00000056014	A430033K04Rik	TRUE	-0.35441	0.105762	0.202013	FALSE	FALSE
ENSMUSG00000056019	Zfp709	TRUE	0.0957952	0.654517	0.76847	FALSE	FALSE
ENSMUSG00000056069	Otulinl	TRUE	0.286013	0.161819	0.279152	FALSE	FALSE
ENSMUSG00000056076	Eif3b	TRUE	-0.0177808	0.816148	0.889315	FALSE	FALSE
ENSMUSG00000056116	H2-T22	TRUE	-0.131511	0.161538	0.278911	FALSE	FALSE
ENSMUSG00000056167	Cnot10	TRUE	-0.123516	0.180947	0.304338	FALSE	FALSE
ENSMUSG00000056174	Col8a2	TRUE	-0.587162	0.195626	0.323128	FALSE	FALSE
ENSMUSG00000056185	Snx32	TRUE	0.156371	0.28157	0.42201	FALSE	FALSE
ENSMUSG00000056201	Cfl1	TRUE	0.0686197	0.401637	0.547971	FALSE	FALSE
ENSMUSG00000056204	Pgpep1	TRUE	0.0443515	0.737691	0.833451	FALSE	FALSE
ENSMUSG00000056214	Pard6g	TRUE	0.112037	0.899588	0.943158	FALSE	FALSE
ENSMUSG00000056216	Cebpg	TRUE	-0.199156	0.138318	0.248591	FALSE	FALSE
ENSMUSG00000056220	Pla2g4a	TRUE	0.191936	0.630406	0.749188	FALSE	FALSE
ENSMUSG00000056228	Cars2	TRUE	-0.091123	0.38961	0.535694	FALSE	FALSE
ENSMUSG00000056260	Lrif1	TRUE	0.0574583	0.768032	0.855589	FALSE	FALSE
ENSMUSG00000056268	Dennd1b	TRUE	0.0232362	0.946441	0.972729	FALSE	FALSE
ENSMUSG00000056411	Gm12500	TRUE	0.212163	0.586671	0.713287	FALSE	FALSE
ENSMUSG00000056427	Slit3	TRUE	0.525349	0.166328	0.284701	FALSE	FALSE
ENSMUSG00000056459	Zbtb25	TRUE	0.111717	0.648207	0.764063	FALSE	FALSE
ENSMUSG00000056481	Cd248	TRUE	0.078823	0.847772	0.910688	FALSE	FALSE
ENSMUSG00000056515	Rab31	TRUE	0.0839078	0.597551	0.722484	FALSE	FALSE
ENSMUSG00000056536	Pign	TRUE	0.183294	0.16927	0.288488	FALSE	FALSE
ENSMUSG00000056537	Rlim	TRUE	-0.104339	0.354094	0.499528	FALSE	FALSE
ENSMUSG00000056579	Tug1	TRUE	-0.0508201	0.623167	0.74341	FALSE	FALSE
ENSMUSG00000056592	Zfp658	TRUE	-0.13073	0.589601	0.715427	FALSE	FALSE
ENSMUSG00000056629	Fkbp2	TRUE	-0.10154	0.251659	0.389241	FALSE	FALSE
ENSMUSG00000056643	Chst13	TRUE	0.0439871	0.783774	0.866229	FALSE	FALSE
ENSMUSG00000056673	Kdm5d	TRUE	0.0362323	0.697033	0.802396	FALSE	FALSE
ENSMUSG00000056708	Ier5	TRUE	0.291625	0.0444616	0.101887	FALSE	FALSE
ENSMUSG00000056724	Nbeal2	TRUE	0.236469	0.043501	0.100181	FALSE	FALSE
ENSMUSG00000056749	Nfil3	TRUE	0.252665	0.209118	0.340066	FALSE	FALSE
ENSMUSG00000056763	Cspp1	TRUE	-0.219793	0.0572809	0.124839	FALSE	FALSE
ENSMUSG00000056770	Setd3	TRUE	-0.0359647	0.657349	0.770779	FALSE	FALSE
ENSMUSG00000056812	St8sia3	TRUE	0.537963	0.125904	0.231764	FALSE	FALSE
ENSMUSG00000056851	Pcbp2	TRUE	-0.10148	0.235079	0.370761	FALSE	FALSE
ENSMUSG00000056919	Cep162	TRUE	0.237972	0.152354	0.267001	FALSE	FALSE
ENSMUSG00000056938	Acbd4	TRUE	0.139604	0.116057	0.217507	FALSE	FALSE
ENSMUSG00000056941	Commd7	TRUE	-0.0677338	0.479941	0.62235	FALSE	FALSE
ENSMUSG00000056952	Tatdn2	TRUE	0.0840784	0.329943	0.47542	FALSE	FALSE
ENSMUSG00000056966	Gjc3	TRUE	-0.598888	0.0588402	0.127439	FALSE	FALSE
ENSMUSG00000056973	Ces1d	TRUE	-0.0656962	0.533155	0.668313	FALSE	FALSE
ENSMUSG00000057036	Gm7536	TRUE	0.0912554	0.889537	0.936036	FALSE	FALSE
ENSMUSG00000057069	Ero1lb	TRUE	0.142189	0.337886	0.483254	FALSE	FALSE
ENSMUSG00000057074	Ces1g	TRUE	0.140137	0.201846	0.330839	FALSE	FALSE
ENSMUSG00000057092	Fxyd3	TRUE	-0.198145	0.813679	0.887393	FALSE	FALSE
ENSMUSG00000057101	Zfp180	TRUE	-0.106134	0.304959	0.449451	FALSE	FALSE
ENSMUSG00000057130	Txnl4a	TRUE	-0.0060735	0.926651	0.960582	FALSE	FALSE
ENSMUSG00000057132	Rpgrip1	TRUE	-0.359984	0.102025	0.196376	FALSE	FALSE
ENSMUSG00000057133	Chd6	TRUE	-0.0731474	0.422803	0.568543	FALSE	FALSE
ENSMUSG00000057134	Ado	TRUE	0.079317	0.478371	0.621073	FALSE	FALSE
ENSMUSG00000057135	Scimp	TRUE	-0.053767	0.945191	0.972083	FALSE	FALSE
ENSMUSG00000057137	Tmem140	TRUE	0.204979	0.0834634	0.168266	FALSE	FALSE
ENSMUSG00000057147	Dph6	TRUE	0.279478	0.0854616	0.171344	FALSE	FALSE
ENSMUSG00000057156	Homez	TRUE	0.00348669	0.808861	0.884612	FALSE	FALSE
ENSMUSG00000057177	Gsk3a	TRUE	0.00372525	0.984117	0.997039	FALSE	FALSE
ENSMUSG00000057191	AB124611	TRUE	0.247168	0.263768	0.402643	FALSE	FALSE
ENSMUSG00000057193	Slc44a2	TRUE	-0.0654309	0.501937	0.640884	FALSE	FALSE
ENSMUSG00000057219	Armc7	TRUE	0.119688	0.452193	0.597548	FALSE	FALSE
ENSMUSG00000057230	Aak1	TRUE	0.0968927	0.287185	0.428657	FALSE	FALSE
ENSMUSG00000057278	Snrpg	TRUE	-0.248048	0.0935711	0.183606	FALSE	FALSE
ENSMUSG00000057286	St6galnac2	TRUE	0.614115	0.144946	0.25751	FALSE	FALSE
ENSMUSG00000057315	Arhgap24	TRUE	0.0851078	0.641048	0.758217	FALSE	FALSE
ENSMUSG00000057342	Sphk2	TRUE	0.161441	0.117973	0.220362	FALSE	FALSE
ENSMUSG00000057359	Gm17494	TRUE	-0.361842	0.149719	0.263276	FALSE	FALSE
ENSMUSG00000057363	Uxs1	TRUE	-0.0377791	0.721454	0.820969	FALSE	FALSE
ENSMUSG00000057367	Birc2	TRUE	-0.114664	0.250516	0.388105	FALSE	FALSE
ENSMUSG00000057375	Yipf1	TRUE	0.00154172	0.993824	1	FALSE	FALSE
ENSMUSG00000057396	Zfp759	TRUE	0.393072	0.130691	0.238063	FALSE	FALSE
ENSMUSG00000057406	Nsd2	TRUE	0.0694682	0.556724	0.68947	FALSE	FALSE
ENSMUSG00000057409	Zfp53	TRUE	0.26456	0.0987589	0.191798	FALSE	FALSE
ENSMUSG00000057411	Fam173a	TRUE	-0.117699	0.288457	0.430222	FALSE	FALSE
ENSMUSG00000057425	Ugt2b37	TRUE	0.611117	0.232435	0.36767	FALSE	FALSE
ENSMUSG00000057497	Fam136a	TRUE	-0.119938	0.217633	0.350061	FALSE	FALSE
ENSMUSG00000057531	Dtnbp1	TRUE	0.100359	0.259418	0.397854	FALSE	FALSE
ENSMUSG00000057541	Pus7	TRUE	0.143125	0.255917	0.393879	FALSE	FALSE
ENSMUSG00000057551	Zfp317	TRUE	-0.14465	0.253597	0.391362	FALSE	FALSE
ENSMUSG00000057594	Arl16	TRUE	-0.029511	0.774918	0.859904	FALSE	FALSE
ENSMUSG00000057604	Lmcd1	TRUE	-0.247146	0.408931	0.555556	FALSE	FALSE
ENSMUSG00000057667	Bloc1s3	TRUE	0.194973	0.227682	0.361768	FALSE	FALSE
ENSMUSG00000057672	Pkn1	TRUE	-0.158959	0.108953	0.206992	FALSE	FALSE
ENSMUSG00000057706	Mex3b	TRUE	-0.200056	0.620125	0.74113	FALSE	FALSE
ENSMUSG00000057788	Ddx49	TRUE	-0.0201229	0.845802	0.909314	FALSE	FALSE
ENSMUSG00000057802	Gm10030	TRUE	0.135105	0.679659	0.789101	FALSE	FALSE
ENSMUSG00000057835	Zfp119a	TRUE	0.353457	0.0969172	0.189013	FALSE	FALSE
ENSMUSG00000057836	Xlr3a	TRUE	-0.272831	0.31992	0.465732	FALSE	FALSE
ENSMUSG00000057858	Fam204a	TRUE	-0.331448	0.050615	0.113041	FALSE	FALSE
ENSMUSG00000057894	Zfp329	TRUE	0.00246117	1	1	FALSE	FALSE
ENSMUSG00000057897	Camk2b	TRUE	0.304645	0.257047	0.395121	FALSE	FALSE
ENSMUSG00000057948	Unc13d	TRUE	-0.104131	0.59744	0.722484	FALSE	FALSE
ENSMUSG00000057963	Itpk1	TRUE	0.0744647	0.382804	0.52915	FALSE	FALSE
ENSMUSG00000058022	Adtrp	TRUE	0.0116219	0.925682	0.959874	FALSE	FALSE
ENSMUSG00000058076	Sdhc	TRUE	0.0702525	0.402975	0.549285	FALSE	FALSE
ENSMUSG00000058099	Nfam1	TRUE	0.0912371	0.611563	0.733582	FALSE	FALSE
ENSMUSG00000058163	Gm5431	TRUE	-0.592843	0.0476332	0.107778	FALSE	FALSE
ENSMUSG00000058173	Smco4	TRUE	0.0466452	0.793179	0.873036	FALSE	FALSE
ENSMUSG00000058192	Zfp846	TRUE	-0.289096	0.0860086	0.172166	FALSE	FALSE
ENSMUSG00000058216	Gstp3	TRUE	0.161334	0.173668	0.29449	FALSE	FALSE
ENSMUSG00000058230	Arhgap35	TRUE	0.129678	0.148342	0.261314	FALSE	FALSE
ENSMUSG00000058240	Cryzl1	TRUE	-0.00433562	0.903338	0.945517	FALSE	FALSE
ENSMUSG00000058254	Tspan7	TRUE	-0.1083	0.224997	0.358816	FALSE	FALSE
ENSMUSG00000058258	Idi1	TRUE	0.00354386	0.964422	0.983497	FALSE	FALSE
ENSMUSG00000058267	Mrps14	TRUE	-0.0632381	0.528486	0.664542	FALSE	FALSE
ENSMUSG00000058297	Spock2	TRUE	-0.109887	0.630474	0.749203	FALSE	FALSE
ENSMUSG00000058298	Mcm9	TRUE	-0.133066	0.329897	0.475417	FALSE	FALSE
ENSMUSG00000058301	Upf1	TRUE	0.00504332	0.950121	0.975214	FALSE	FALSE
ENSMUSG00000058325	Dock1	TRUE	-0.136736	0.187814	0.313419	FALSE	FALSE
ENSMUSG00000058331	Zfp85	TRUE	0.280193	0.280874	0.421296	FALSE	FALSE
ENSMUSG00000058351	Smim4	TRUE	-0.215518	0.0933552	0.18322	FALSE	FALSE
ENSMUSG00000058355	Abce1	TRUE	0.00139988	0.987598	0.99934	FALSE	FALSE
ENSMUSG00000058388	Phtf1	TRUE	0.254214	0.112156	0.211502	FALSE	FALSE
ENSMUSG00000058392	Rrp1b	TRUE	-0.0537112	0.903772	0.945689	FALSE	FALSE
ENSMUSG00000058396	Gpr182	TRUE	-0.133586	0.159517	0.276172	FALSE	FALSE
ENSMUSG00000058402	Zfp420	TRUE	-0.080792	0.938203	0.968377	FALSE	FALSE
ENSMUSG00000058407	Txndc9	TRUE	-0.155406	0.109006	0.207064	FALSE	FALSE
ENSMUSG00000058443	Rpl10-ps3	TRUE	-0.230354	0.216494	0.348773	FALSE	FALSE
ENSMUSG00000058446	Znrf2	TRUE	0.14076	0.0827135	0.16718	FALSE	FALSE
ENSMUSG00000058454	Dhcr7	TRUE	0.0644989	0.581702	0.709685	FALSE	FALSE
ENSMUSG00000058503	Fam133b	TRUE	0.0716253	0.669698	0.780773	FALSE	FALSE
ENSMUSG00000058586	Serhl	TRUE	0.134012	0.143473	0.255602	FALSE	FALSE
ENSMUSG00000058587	Tmod3	TRUE	0.0805898	0.347559	0.492946	FALSE	FALSE
ENSMUSG00000058594	Fbh1	TRUE	-0.144531	0.0810323	0.164574	FALSE	FALSE
ENSMUSG00000058613	Cyp2d41-ps	TRUE	0.0512165	1	1	FALSE	FALSE
ENSMUSG00000058704	Memo1	TRUE	-0.162723	0.10751	0.204655	FALSE	FALSE
ENSMUSG00000058706	0610030E20Rik	TRUE	-0.177902	0.125664	0.23148	FALSE	FALSE
ENSMUSG00000058715	Fcer1g	TRUE	-0.112037	0.4959	0.63587	FALSE	FALSE
ENSMUSG00000058729	Lin9	TRUE	-0.23232	0.246437	0.383856	FALSE	FALSE
ENSMUSG00000058748	Zfp958	TRUE	0.355897	0.0580558	0.126145	FALSE	FALSE
ENSMUSG00000058756	Thra	TRUE	-0.200352	0.117244	0.219182	FALSE	FALSE
ENSMUSG00000058793	Cds2	TRUE	-0.0396835	0.695474	0.801242	FALSE	FALSE
ENSMUSG00000058806	Col13a1	TRUE	-0.189955	0.285598	0.426953	FALSE	FALSE
ENSMUSG00000058809	Hspd1-ps3	TRUE	-0.422123	0.269504	0.40894	FALSE	FALSE
ENSMUSG00000058833	Rex1bd	TRUE	0.00553078	0.942377	0.970302	FALSE	FALSE
ENSMUSG00000058835	Abi1	TRUE	0.139882	0.121189	0.225305	FALSE	FALSE
ENSMUSG00000058838	Rps27a-ps2	TRUE	-0.229156	0.605422	0.728769	FALSE	FALSE
ENSMUSG00000058881	Zfp516	TRUE	0.238471	0.10616	0.202573	FALSE	FALSE
ENSMUSG00000058883	Zfp708	TRUE	-0.469699	0.200267	0.329116	FALSE	FALSE
ENSMUSG00000058886	Deaf1	TRUE	-0.0336411	0.807548	0.883715	FALSE	FALSE
ENSMUSG00000058900	Rsl1	TRUE	-0.0990088	0.597074	0.722279	FALSE	FALSE
ENSMUSG00000058921	Slc10a5	TRUE	-0.166386	0.0473138	0.107254	FALSE	FALSE
ENSMUSG00000058927	Gm10053	TRUE	-0.417713	0.233841	0.369434	FALSE	FALSE
ENSMUSG00000058934	Igf1os	TRUE	0.230979	0.36562	0.510751	FALSE	FALSE
ENSMUSG00000058979	Hdhd5	TRUE	-0.153386	0.088372	0.175608	FALSE	FALSE
ENSMUSG00000059005	Hnrnpa3	TRUE	-0.00580809	0.939495	0.969041	FALSE	FALSE
ENSMUSG00000059013	Sh2d3c	TRUE	0.0610966	0.588935	0.714877	FALSE	FALSE
ENSMUSG00000059027	9630013D21Rik	TRUE	0.146739	0.242142	0.378949	FALSE	FALSE
ENSMUSG00000059049	Frem1	TRUE	-0.431758	0.236274	0.372035	FALSE	FALSE
ENSMUSG00000059089	Fcgr4	TRUE	0.355664	0.0790827	0.161345	FALSE	FALSE
ENSMUSG00000059119	Nap1l4	TRUE	0.0794355	0.3506	0.496004	FALSE	FALSE
ENSMUSG00000059149	Mfsd4a	TRUE	0.144421	0.219476	0.352309	FALSE	FALSE
ENSMUSG00000059183	Mtfmt	TRUE	-0.0797856	0.595188	0.720327	FALSE	FALSE
ENSMUSG00000059263	Usp47	TRUE	-0.0400515	0.665039	0.77716	FALSE	FALSE
ENSMUSG00000059277	R74862	TRUE	0.446427	0.278309	0.418475	FALSE	FALSE
ENSMUSG00000059278	Naa38	TRUE	-0.113579	0.323628	0.469098	FALSE	FALSE
ENSMUSG00000059288	Cdyl	TRUE	-0.057623	0.655713	0.769337	FALSE	FALSE
ENSMUSG00000059323	Tonsl	TRUE	-0.105037	0.705708	0.809422	FALSE	FALSE
ENSMUSG00000059326	Csf2ra	TRUE	0.298188	0.160272	0.277193	FALSE	FALSE
ENSMUSG00000059355	Wdr83os	TRUE	-0.118769	0.182486	0.306429	FALSE	FALSE
ENSMUSG00000059363	Fxn	TRUE	-0.0292526	0.823365	0.894112	FALSE	FALSE
ENSMUSG00000059423	Zfp933	TRUE	-0.0779223	0.88547	0.933729	FALSE	FALSE
ENSMUSG00000059439	Bcas3	TRUE	-0.0766795	0.396691	0.542498	FALSE	FALSE
ENSMUSG00000059475	Zfp426	TRUE	-0.0206322	0.927156	0.960935	FALSE	FALSE
ENSMUSG00000059479	B3gnt8	TRUE	-0.163211	0.405643	0.551926	FALSE	FALSE
ENSMUSG00000059482	2610301B20Rik	TRUE	0.12522	0.563207	0.694493	FALSE	FALSE
ENSMUSG00000059498	Fcgr3	TRUE	0.255587	0.146804	0.259644	FALSE	FALSE
ENSMUSG00000059518	Znhit1	TRUE	-0.188328	0.0455202	0.103835	FALSE	FALSE
ENSMUSG00000059534	Uqcr10	TRUE	0.131954	0.106059	0.202467	FALSE	FALSE
ENSMUSG00000059540	Tcea2	TRUE	-0.10741	0.887617	0.934747	FALSE	FALSE
ENSMUSG00000059555	Tor4a	TRUE	0.243335	0.0865687	0.172996	FALSE	FALSE
ENSMUSG00000059586	Nsmce2	TRUE	-0.2643	0.0667434	0.141076	FALSE	FALSE
ENSMUSG00000059588	Calcrl	TRUE	0.0357418	0.866215	0.922523	FALSE	FALSE
ENSMUSG00000059602	Syn3	TRUE	-0.460067	0.0676515	0.1427	FALSE	FALSE
ENSMUSG00000059689	Zfp637	TRUE	-0.0206474	0.902214	0.944865	FALSE	FALSE
ENSMUSG00000059713	Rcan3	TRUE	0.336107	0.131124	0.238661	FALSE	FALSE
ENSMUSG00000059714	Flot1	TRUE	0.00332605	0.972373	0.988547	FALSE	FALSE
ENSMUSG00000059742	Kcnh7	TRUE	0.0156178	1	1	FALSE	FALSE
ENSMUSG00000059775	Rps26-ps1	TRUE	-0.295456	0.37264	0.518357	FALSE	FALSE
ENSMUSG00000059791	Nrm	TRUE	0.0597481	0.935212	0.966106	FALSE	FALSE
ENSMUSG00000059820	Nkapd1	TRUE	0.041862	0.778059	0.862465	FALSE	FALSE
ENSMUSG00000059834	Sclt1	TRUE	-0.288012	0.0830611	0.167681	FALSE	FALSE
ENSMUSG00000059839	Zfp874b	TRUE	-0.142268	0.383766	0.530044	FALSE	FALSE
ENSMUSG00000059842	Zfp341	TRUE	-0.369952	0.0794316	0.161959	FALSE	FALSE
ENSMUSG00000059866	Tnip2	TRUE	-0.200375	0.249755	0.387187	FALSE	FALSE
ENSMUSG00000059883	Irak4	TRUE	0.0453013	0.65987	0.773068	FALSE	FALSE
ENSMUSG00000059890	Ube4a	TRUE	0.152682	0.081813	0.165833	FALSE	FALSE
ENSMUSG00000059920	4930453N24Rik	TRUE	-0.112825	0.288794	0.430582	FALSE	FALSE
ENSMUSG00000059923	Grb2	TRUE	0.0150667	0.857557	0.917388	FALSE	FALSE
ENSMUSG00000059939	9430015G10Rik	TRUE	0.187492	0.304507	0.449072	FALSE	FALSE
ENSMUSG00000059970	Hspa2	TRUE	-0.200961	0.368902	0.514327	FALSE	FALSE
ENSMUSG00000059981	Taok2	TRUE	-0.154599	0.0926552	0.182309	FALSE	FALSE
ENSMUSG00000060032	H2afj	TRUE	-0.113744	0.312729	0.458239	FALSE	FALSE
ENSMUSG00000060044	Tmem26	TRUE	-0.0502478	0.843068	0.907738	FALSE	FALSE
ENSMUSG00000060063	Alox5ap	TRUE	-0.144391	0.433664	0.57926	FALSE	FALSE
ENSMUSG00000060073	Psma3	TRUE	-0.159463	0.065536	0.139175	FALSE	FALSE
ENSMUSG00000060098	Prmt7	TRUE	0.103276	0.272627	0.412648	FALSE	FALSE
ENSMUSG00000060131	Atp8b4	TRUE	0.434074	0.169651	0.288991	FALSE	FALSE
ENSMUSG00000060147	Serpinb6a	TRUE	0.0995576	0.500318	0.639522	FALSE	FALSE
ENSMUSG00000060166	Zdhhc8	TRUE	0.201792	0.127726	0.233806	FALSE	FALSE
ENSMUSG00000060183	Cxcl11	TRUE	0.341984	0.111287	0.210474	FALSE	FALSE
ENSMUSG00000060244	Alyref2	TRUE	0.0278963	0.949112	0.974402	FALSE	FALSE
ENSMUSG00000060261	Gtf2i	TRUE	-0.147557	0.0642084	0.136962	FALSE	FALSE
ENSMUSG00000060279	Ap2a1	TRUE	-0.0791829	0.376852	0.523051	FALSE	FALSE
ENSMUSG00000060288	Ppih	TRUE	-0.0351391	0.830146	0.898139	FALSE	FALSE
ENSMUSG00000060301	2610008E11Rik	TRUE	0.0456502	0.792058	0.872302	FALSE	FALSE
ENSMUSG00000060371	Caln1	TRUE	0.279611	0.273582	0.413494	FALSE	FALSE
ENSMUSG00000060373	Hnrnpc	TRUE	-0.135606	0.110777	0.209658	FALSE	FALSE
ENSMUSG00000060376	Bckdha	TRUE	-0.119593	0.226968	0.361059	FALSE	FALSE
ENSMUSG00000060427	Zfp868	TRUE	-0.0830193	0.656376	0.769846	FALSE	FALSE
ENSMUSG00000060441	Trim5	TRUE	0.357778	0.251838	0.389428	FALSE	FALSE
ENSMUSG00000060450	Rnf14	TRUE	-0.1281	0.162691	0.28009	FALSE	FALSE
ENSMUSG00000060470	Adgrg3	TRUE	-0.174357	0.357337	0.502679	FALSE	FALSE
ENSMUSG00000060475	Wtap	TRUE	-0.0722343	0.393676	0.539739	FALSE	FALSE
ENSMUSG00000060477	Irak2	TRUE	-0.120169	0.274034	0.413945	FALSE	FALSE
ENSMUSG00000060487	Samd5	TRUE	0.234384	0.555238	0.688017	FALSE	FALSE
ENSMUSG00000060510	Zfp266	TRUE	0.180291	0.118117	0.220539	FALSE	FALSE
ENSMUSG00000060594	Layn	TRUE	-0.0319918	1	1	FALSE	FALSE
ENSMUSG00000060601	Nr1h2	TRUE	-0.101801	0.361057	0.506006	FALSE	FALSE
ENSMUSG00000060657	Marf1	TRUE	-0.163881	0.0733134	0.15216	FALSE	FALSE
ENSMUSG00000060703	Cd302	TRUE	-0.163302	0.0736039	0.152622	FALSE	FALSE
ENSMUSG00000060708	Bloc1s4	TRUE	-0.244594	0.111425	0.210559	FALSE	FALSE
ENSMUSG00000060739	Nsa2	TRUE	-0.150507	0.111426	0.210559	FALSE	FALSE
ENSMUSG00000060771	Tsga10	TRUE	0.371517	0.22528	0.359079	FALSE	FALSE
ENSMUSG00000060798	Intu	TRUE	0.0275475	0.985678	0.998224	FALSE	FALSE
ENSMUSG00000060802	B2m	TRUE	-0.135506	0.126848	0.232644	FALSE	FALSE
ENSMUSG00000060862	Zbtb40	TRUE	-0.211068	0.121764	0.226154	FALSE	FALSE
ENSMUSG00000060935	Tmem263	TRUE	0.306679	0.0729266	0.151545	FALSE	FALSE
ENSMUSG00000060981	Hist1h4h	TRUE	0.409341	0.119592	0.222798	FALSE	FALSE
ENSMUSG00000061028	Clasrp	TRUE	-0.165296	0.280637	0.421072	FALSE	FALSE
ENSMUSG00000061032	Rrp1	TRUE	-0.140568	0.0703654	0.147476	FALSE	FALSE
ENSMUSG00000061048	Cdh3	TRUE	-0.518222	0.126881	0.232644	FALSE	FALSE
ENSMUSG00000061079	Zfp143	TRUE	-0.265108	0.0690435	0.145203	FALSE	FALSE
ENSMUSG00000061086	Myl4	TRUE	-0.220289	0.619926	0.740998	FALSE	FALSE
ENSMUSG00000061118	Dnajc30	TRUE	0.100721	0.381934	0.528164	FALSE	FALSE
ENSMUSG00000061119	Prcp	TRUE	-0.0323478	0.826	0.895751	FALSE	FALSE
ENSMUSG00000061136	Prpf40a	TRUE	-0.102397	0.308435	0.45348	FALSE	FALSE
ENSMUSG00000061175	Fnip2	TRUE	0.104895	0.372548	0.518357	FALSE	FALSE
ENSMUSG00000061232	H2-K1	TRUE	0.0988984	0.237332	0.373395	FALSE	FALSE
ENSMUSG00000061244	Exoc5	TRUE	0.0474124	0.708243	0.811291	FALSE	FALSE
ENSMUSG00000061288	Taok3	TRUE	0.223032	0.0792111	0.161582	FALSE	FALSE
ENSMUSG00000061371	Zfp873	TRUE	0.056757	0.875396	0.927909	FALSE	FALSE
ENSMUSG00000061410	Zcchc14	TRUE	-0.109945	0.214869	0.347027	FALSE	FALSE
ENSMUSG00000061458	Nol10	TRUE	-0.190438	0.238075	0.374126	FALSE	FALSE
ENSMUSG00000061461	Smim20	TRUE	0.0544294	0.549234	0.682836	FALSE	FALSE
ENSMUSG00000061462	Obscn	TRUE	-0.473537	0.338522	0.483812	FALSE	FALSE
ENSMUSG00000061474	Mrps36	TRUE	-0.00432103	0.966539	0.984704	FALSE	FALSE
ENSMUSG00000061518	Cox5b	TRUE	0.0346128	0.683392	0.791864	FALSE	FALSE
ENSMUSG00000061533	Cep128	TRUE	-0.123281	0.517401	0.654694	FALSE	FALSE
ENSMUSG00000061535	C1qtnf7	TRUE	0.545169	0.151609	0.266078	FALSE	FALSE
ENSMUSG00000061544	Zfp229	TRUE	0.153976	0.35578	0.501066	FALSE	FALSE
ENSMUSG00000061559	Wdr61	TRUE	-0.129657	0.136075	0.245737	FALSE	FALSE
ENSMUSG00000061578	Ksr2	TRUE	0.657695	0.0878448	0.174844	FALSE	FALSE
ENSMUSG00000061589	Dot1l	TRUE	-0.11079	0.255139	0.393041	FALSE	FALSE
ENSMUSG00000061650	Med9	TRUE	-0.0378904	0.709486	0.8118	FALSE	FALSE
ENSMUSG00000061665	Cd2ap	TRUE	-0.121968	0.224517	0.358177	FALSE	FALSE
ENSMUSG00000061666	Gdpd1	TRUE	-0.0118865	0.886882	0.934412	FALSE	FALSE
ENSMUSG00000061689	Dlgap4	TRUE	0.0543876	0.598601	0.72302	FALSE	FALSE
ENSMUSG00000061718	Ppp1r1b	TRUE	-0.122892	0.544536	0.678814	FALSE	FALSE
ENSMUSG00000061740	Cyp2d22	TRUE	-0.0147024	0.886813	0.934412	FALSE	FALSE
ENSMUSG00000061751	Kalrn	TRUE	-0.0986782	0.385546	0.532174	FALSE	FALSE
ENSMUSG00000061755	Bod1l	TRUE	-0.00802646	0.917688	0.95475	FALSE	FALSE
ENSMUSG00000061758	Akr1b10	TRUE	-0.242356	0.418423	0.564573	FALSE	FALSE
ENSMUSG00000061759	Armt1	TRUE	0.103944	0.402546	0.548879	FALSE	FALSE
ENSMUSG00000061808	Ttr	TRUE	-0.120171	0.229347	0.36364	FALSE	FALSE
ENSMUSG00000061859	Patj	TRUE	0.199457	0.11632	0.217915	FALSE	FALSE
ENSMUSG00000061878	Sphk1	TRUE	0.65007	0.0809427	0.164441	FALSE	FALSE
ENSMUSG00000061882	Ccdc62	TRUE	-0.0710697	0.653121	0.767576	FALSE	FALSE
ENSMUSG00000061894	Zscan20	TRUE	0.199523	0.301608	0.445978	FALSE	FALSE
ENSMUSG00000061898	Rbak	TRUE	-0.109115	0.513921	0.651731	FALSE	FALSE
ENSMUSG00000061950	Ppp4r1	TRUE	0.113974	0.227543	0.361633	FALSE	FALSE
ENSMUSG00000061959	Ces1e	TRUE	0.272778	0.0436641	0.100488	FALSE	FALSE
ENSMUSG00000061979	Rcc1l	TRUE	-0.037614	0.794135	0.873945	FALSE	FALSE
ENSMUSG00000062012	Zfp13	TRUE	0.613469	0.0442026	0.101447	FALSE	FALSE
ENSMUSG00000062014	Gmfb	TRUE	0.102653	0.254356	0.39224	FALSE	FALSE
ENSMUSG00000062031	Pgghg	TRUE	0.041328	0.591445	0.717147	FALSE	FALSE
ENSMUSG00000062040	Zfp27	TRUE	-0.00300735	0.982586	0.996067	FALSE	FALSE
ENSMUSG00000062075	Lmnb2	TRUE	0.193009	0.156619	0.272446	FALSE	FALSE
ENSMUSG00000062101	Zfp119b	TRUE	-0.0430906	0.704383	0.808246	FALSE	FALSE
ENSMUSG00000062110	Scfd2	TRUE	0.140585	0.222466	0.355675	FALSE	FALSE
ENSMUSG00000062115	Rai1	TRUE	0.157719	0.245491	0.382872	FALSE	FALSE
ENSMUSG00000062116	Zfp954	TRUE	-0.0705223	0.562124	0.693539	FALSE	FALSE
ENSMUSG00000062169	Cnih4	TRUE	0.144052	0.267082	0.406135	FALSE	FALSE
ENSMUSG00000062175	Tgif2	TRUE	0.739275	0.123865	0.228725	FALSE	FALSE
ENSMUSG00000062203	Gspt1	TRUE	-0.0985926	0.289873	0.432047	FALSE	FALSE
ENSMUSG00000062210	Tnfaip8	TRUE	0.305335	0.174939	0.296272	FALSE	FALSE
ENSMUSG00000062232	Rapgef2	TRUE	-0.0254059	0.786853	0.868775	FALSE	FALSE
ENSMUSG00000062234	Gak	TRUE	0.0474176	0.566366	0.697365	FALSE	FALSE
ENSMUSG00000062300	Nectin2	TRUE	0.0100526	0.930876	0.963329	FALSE	FALSE
ENSMUSG00000062312	Erbb2	TRUE	0.062167	0.786022	0.868077	FALSE	FALSE
ENSMUSG00000062352	Itgb1bp1	TRUE	-0.0327775	0.772936	0.858485	FALSE	FALSE
ENSMUSG00000062373	Tmem65	TRUE	0.255165	0.0753265	0.155427	FALSE	FALSE
ENSMUSG00000062421	Arf2	TRUE	-0.0614254	0.586876	0.713287	FALSE	FALSE
ENSMUSG00000062519	Zfp398	TRUE	-0.0237161	0.911923	0.951328	FALSE	FALSE
ENSMUSG00000062542	Syt9	TRUE	-0.124899	0.582541	0.710179	FALSE	FALSE
ENSMUSG00000062563	Cys1	TRUE	-0.23963	0.206337	0.336767	FALSE	FALSE
ENSMUSG00000062580	Timm17a	TRUE	-0.141456	0.167942	0.286826	FALSE	FALSE
ENSMUSG00000062585	Cnr2	TRUE	0.0113466	0.905807	0.947005	FALSE	FALSE
ENSMUSG00000062593	Gm49339	TRUE	-0.0442904	0.956836	0.979042	FALSE	FALSE
ENSMUSG00000062604	Srpk2	TRUE	0.0401535	0.751116	0.843234	FALSE	FALSE
ENSMUSG00000062609	Kcnj15	TRUE	-0.0317624	0.752964	0.844603	FALSE	FALSE
ENSMUSG00000062619	2310039H08Rik	TRUE	0.0451355	0.684638	0.792916	FALSE	FALSE
ENSMUSG00000062627	Mysm1	TRUE	-0.0224485	0.889037	0.935713	FALSE	FALSE
ENSMUSG00000062691	Cebpzos	TRUE	-0.0579208	0.773222	0.85859	FALSE	FALSE
ENSMUSG00000062743	Zfp677	TRUE	0.664951	0.0914837	0.180493	FALSE	FALSE
ENSMUSG00000062761	Zfp512	TRUE	-0.0814984	0.514344	0.65195	FALSE	FALSE
ENSMUSG00000062783	Csprs	TRUE	0.85371	0.061268	0.131841	FALSE	FALSE
ENSMUSG00000062797	Hikeshi	TRUE	-0.161485	0.136372	0.246111	FALSE	FALSE
ENSMUSG00000062822	4833420G17Rik	TRUE	0.042784	0.756426	0.847498	FALSE	FALSE
ENSMUSG00000062861	Zfp28	TRUE	0.364301	0.103117	0.19803	FALSE	FALSE
ENSMUSG00000062866	Phactr2	TRUE	0.0330652	0.768045	0.855589	FALSE	FALSE
ENSMUSG00000062901	Klhl24	TRUE	-0.127863	0.243951	0.381222	FALSE	FALSE
ENSMUSG00000062906	Hdac10	TRUE	-0.206793	0.198839	0.327469	FALSE	FALSE
ENSMUSG00000062929	Cfl2	TRUE	0.167091	0.0946603	0.185256	FALSE	FALSE
ENSMUSG00000062931	Zfp938	TRUE	-0.125874	0.637549	0.755341	FALSE	FALSE
ENSMUSG00000062933	Gm10123	TRUE	-0.0775484	0.617856	0.73891	FALSE	FALSE
ENSMUSG00000062937	Mtap	TRUE	0.18395	0.0505783	0.112989	FALSE	FALSE
ENSMUSG00000062963	Ufc1	TRUE	0.0825459	0.329265	0.47466	FALSE	FALSE
ENSMUSG00000062980	Cped1	TRUE	0.11843	0.270626	0.410225	FALSE	FALSE
ENSMUSG00000062981	Mrpl42	TRUE	0.0471797	0.576274	0.705293	FALSE	FALSE
ENSMUSG00000062995	Ica1	TRUE	-0.0280747	0.929347	0.962413	FALSE	FALSE
ENSMUSG00000063011	Msln	TRUE	0.618775	0.060813	0.131092	FALSE	FALSE
ENSMUSG00000063019	Manbal	TRUE	0.140671	0.261744	0.400373	FALSE	FALSE
ENSMUSG00000063047	Zfp780b	TRUE	0.076771	0.574426	0.703937	FALSE	FALSE
ENSMUSG00000063052	Lrrc40	TRUE	-0.0231561	0.886543	0.93428	FALSE	FALSE
ENSMUSG00000063060	Sox7	TRUE	0.329504	0.101372	0.195462	FALSE	FALSE
ENSMUSG00000063108	Zfp26	TRUE	0.149392	0.347357	0.492867	FALSE	FALSE
ENSMUSG00000063145	Bbs5	TRUE	0.022134	0.874356	0.927464	FALSE	FALSE
ENSMUSG00000063160	Numbl	TRUE	-0.0300643	0.824476	0.894885	FALSE	FALSE
ENSMUSG00000063172	Hspb11	TRUE	-0.313754	0.126849	0.232644	FALSE	FALSE
ENSMUSG00000063200	Nol7	TRUE	-0.151455	0.085323	0.171168	FALSE	FALSE
ENSMUSG00000063236	1110038F14Rik	TRUE	-0.235093	0.113538	0.21362	FALSE	FALSE
ENSMUSG00000063253	Scoc	TRUE	0.220587	0.111354	0.210513	FALSE	FALSE
ENSMUSG00000063273	Naa15	TRUE	-0.176686	0.0787333	0.160803	FALSE	FALSE
ENSMUSG00000063281	Zfp35	TRUE	0.0104942	0.940534	0.969295	FALSE	FALSE
ENSMUSG00000063286	Gm8995	TRUE	0.161305	0.558206	0.690606	FALSE	FALSE
ENSMUSG00000063317	Usp31	TRUE	0.0737271	0.668127	0.779674	FALSE	FALSE
ENSMUSG00000063320	1190007I07Rik	TRUE	-0.207633	0.137651	0.24789	FALSE	FALSE
ENSMUSG00000063334	Krr1	TRUE	-0.150074	0.1265	0.232443	FALSE	FALSE
ENSMUSG00000063358	Mapk1	TRUE	-0.0371626	0.673757	0.78428	FALSE	FALSE
ENSMUSG00000063382	Bcl9l	TRUE	0.0187152	0.851746	0.913593	FALSE	FALSE
ENSMUSG00000063383	Zfp947	TRUE	0.549463	0.103993	0.199542	FALSE	FALSE
ENSMUSG00000063415	Cyp26b1	TRUE	0.674406	0.17329	0.293962	FALSE	FALSE
ENSMUSG00000063450	Syne2	TRUE	-0.153621	0.107833	0.205155	FALSE	FALSE
ENSMUSG00000063511	Snrnp70	TRUE	-0.0474684	0.621675	0.742349	FALSE	FALSE
ENSMUSG00000063550	Nup98	TRUE	-0.0843804	0.328793	0.474285	FALSE	FALSE
ENSMUSG00000063576	Klhdc3	TRUE	0.0854228	0.369248	0.514643	FALSE	FALSE
ENSMUSG00000063605	Ccdc102a	TRUE	-0.272522	0.343122	0.488768	FALSE	FALSE
ENSMUSG00000063611	Gm10134	TRUE	-0.598157	0.128965	0.235559	FALSE	FALSE
ENSMUSG00000063663	Brwd3	TRUE	-0.0555585	0.801684	0.879832	FALSE	FALSE
ENSMUSG00000063683	Glyat	TRUE	-0.220661	0.0505832	0.112989	FALSE	FALSE
ENSMUSG00000063684	Gm13910	TRUE	0.0857312	0.708926	0.811639	FALSE	FALSE
ENSMUSG00000063694	Cycs	TRUE	0.010185	0.92123	0.957142	FALSE	FALSE
ENSMUSG00000063714	Sp3os	TRUE	0.0256073	0.869233	0.924071	FALSE	FALSE
ENSMUSG00000063739	Gm4963	TRUE	-0.0276017	0.954093	0.977426	FALSE	FALSE
ENSMUSG00000063765	Chadl	TRUE	-0.182907	0.577985	0.706689	FALSE	FALSE
ENSMUSG00000063800	Prpf38a	TRUE	-0.231425	0.049931	0.111773	FALSE	FALSE
ENSMUSG00000063808	Gpatch1	TRUE	-0.132752	0.237959	0.373987	FALSE	FALSE
ENSMUSG00000063810	Alms1	TRUE	-0.198958	0.395928	0.542041	FALSE	FALSE
ENSMUSG00000063838	Cdc42ep5	TRUE	0.0615609	0.665925	0.777925	FALSE	FALSE
ENSMUSG00000063849	Ppcdc	TRUE	0.0218497	0.851768	0.913593	FALSE	FALSE
ENSMUSG00000063856	Gpx1	TRUE	-0.0580943	0.528864	0.664801	FALSE	FALSE
ENSMUSG00000063870	Chd4	TRUE	-0.117031	0.16589	0.284132	FALSE	FALSE
ENSMUSG00000063884	Ptcd3	TRUE	-0.166572	0.0789375	0.161146	FALSE	FALSE
ENSMUSG00000063894	Zkscan8	TRUE	0.159843	0.25642	0.394563	FALSE	FALSE
ENSMUSG00000063904	Dpp3	TRUE	-0.17091	0.0561275	0.122863	FALSE	FALSE
ENSMUSG00000063919	Srrm4	TRUE	-0.356154	0.288517	0.430263	FALSE	FALSE
ENSMUSG00000063952	Brpf3	TRUE	-0.133107	0.171734	0.291874	FALSE	FALSE
ENSMUSG00000063953	Amd2	TRUE	-0.733388	0.199083	0.327791	FALSE	FALSE
ENSMUSG00000063954	Hist2h2aa2	TRUE	-0.0917438	0.628203	0.747429	FALSE	FALSE
ENSMUSG00000063972	Nr6a1	TRUE	-0.0700889	0.610117	0.732195	FALSE	FALSE
ENSMUSG00000064030	Pym1	TRUE	-0.0457847	0.709127	0.811682	FALSE	FALSE
ENSMUSG00000064037	Gpn1	TRUE	-0.0587672	0.644974	0.761655	FALSE	FALSE
ENSMUSG00000064061	Dzip3	TRUE	0.12588	0.571141	0.701574	FALSE	FALSE
ENSMUSG00000064090	Vrk2	TRUE	0.16962	0.286424	0.427817	FALSE	FALSE
ENSMUSG00000064120	Mocs1	TRUE	-0.128187	0.173611	0.294432	FALSE	FALSE
ENSMUSG00000064127	Med14	TRUE	0.141536	0.201814	0.330829	FALSE	FALSE
ENSMUSG00000064128	Cenpj	TRUE	-0.174224	0.450799	0.596273	FALSE	FALSE
ENSMUSG00000064138	Fam172a	TRUE	0.132141	0.238306	0.374313	FALSE	FALSE
ENSMUSG00000064141	Zfp69	TRUE	-0.00229728	0.964627	0.983497	FALSE	FALSE
ENSMUSG00000064145	Arih2	TRUE	-0.094073	0.240972	0.377575	FALSE	FALSE
ENSMUSG00000064181	Rab3ip	TRUE	-0.172022	0.0551037	0.121154	FALSE	FALSE
ENSMUSG00000064220	Hist2h2aa1	TRUE	-0.31196	0.0605755	0.130664	FALSE	FALSE
ENSMUSG00000064254	Ethe1	TRUE	0.0988785	0.496297	0.636291	FALSE	FALSE
ENSMUSG00000064264	Zfp428	TRUE	-0.374456	0.350693	0.496053	FALSE	FALSE
ENSMUSG00000064267	Hvcn1	TRUE	-0.31595	0.323747	0.469098	FALSE	FALSE
ENSMUSG00000064289	Tank	TRUE	0.178232	0.167822	0.286674	FALSE	FALSE
ENSMUSG00000064307	Lrrc51	TRUE	0.233969	0.343435	0.489137	FALSE	FALSE
ENSMUSG00000064337	mt-Rnr1	TRUE	-0.0521503	0.664008	0.776428	FALSE	FALSE
ENSMUSG00000064339	mt-Rnr2	TRUE	0.204365	0.128052	0.234169	FALSE	FALSE
ENSMUSG00000064360	mt-Nd3	TRUE	0.198832	0.518348	0.655589	FALSE	FALSE
ENSMUSG00000065037	Rn7sk	TRUE	-0.421672	0.321154	0.467034	FALSE	FALSE
ENSMUSG00000065947	mt-Nd4l	TRUE	0.261148	0.0932485	0.183133	FALSE	FALSE
ENSMUSG00000066026	Dhrs3	TRUE	-0.147937	0.20272	0.33187	FALSE	FALSE
ENSMUSG00000066037	Hnrnpr	TRUE	0.0328183	0.799685	0.878188	FALSE	FALSE
ENSMUSG00000066043	Phactr4	TRUE	-0.00650766	0.968625	0.986003	FALSE	FALSE
ENSMUSG00000066057	Gm1976	TRUE	-0.100849	0.938842	0.968739	FALSE	FALSE
ENSMUSG00000066148	Prpf4	TRUE	-0.0400148	0.694133	0.800219	FALSE	FALSE
ENSMUSG00000066149	Cdc26	TRUE	-0.135825	0.164893	0.282785	FALSE	FALSE
ENSMUSG00000066151	Fkbp15	TRUE	0.000889831	0.975166	0.990432	FALSE	FALSE
ENSMUSG00000066152	Slc31a2	TRUE	0.00401807	0.955421	0.977893	FALSE	FALSE
ENSMUSG00000066175	2510046G10Rik	TRUE	-0.104708	0.922497	0.957606	FALSE	FALSE
ENSMUSG00000066232	Ipo7	TRUE	0.0730558	0.468107	0.612307	FALSE	FALSE
ENSMUSG00000066233	Tmem42	TRUE	0.234761	0.0692522	0.145596	FALSE	FALSE
ENSMUSG00000066258	Trim12a	TRUE	0.054129	0.714417	0.815445	FALSE	FALSE
ENSMUSG00000066278	Vps37b	TRUE	-0.0059017	0.912984	0.951691	FALSE	FALSE
ENSMUSG00000066306	Numa1	TRUE	0.13553	0.118023	0.220425	FALSE	FALSE
ENSMUSG00000066315	Gm12918	TRUE	-0.327961	0.386927	0.533533	FALSE	FALSE
ENSMUSG00000066440	Zfyve26	TRUE	-0.0236988	0.777062	0.861501	FALSE	FALSE
ENSMUSG00000066442	Mthfs	TRUE	-0.0864361	0.471856	0.615797	FALSE	FALSE
ENSMUSG00000066456	Hmgn3	TRUE	0.10882	0.860805	0.919172	FALSE	FALSE
ENSMUSG00000066568	Lsm14a	TRUE	-0.203254	0.0457626	0.104282	FALSE	FALSE
ENSMUSG00000066571	4931406P16Rik	TRUE	-0.0450039	0.662602	0.775323	FALSE	FALSE
ENSMUSG00000066595	Flvcr1	TRUE	0.2103	0.299548	0.443761	FALSE	FALSE
ENSMUSG00000066613	Zfp932	TRUE	-0.205699	0.266192	0.405193	FALSE	FALSE
ENSMUSG00000066621	Tecpr1	TRUE	0.0898213	0.470413	0.614618	FALSE	FALSE
ENSMUSG00000066637	Ttc32	TRUE	-0.123685	0.332175	0.47749	FALSE	FALSE
ENSMUSG00000066640	Fbxl18	TRUE	-0.0251583	0.816751	0.889732	FALSE	FALSE
ENSMUSG00000066643	Wdr35	TRUE	0.0023428	0.980137	0.993884	FALSE	FALSE
ENSMUSG00000066647	Gm5113	TRUE	-0.103643	0.454867	0.600196	FALSE	FALSE
ENSMUSG00000066682	Pilrb2	TRUE	-0.134146	0.674756	0.784945	FALSE	FALSE
ENSMUSG00000066684	Pilrb1	TRUE	-0.211147	0.582042	0.709917	FALSE	FALSE
ENSMUSG00000066687	Zbtb16	TRUE	0.839757	0.0456413	0.104059	FALSE	FALSE
ENSMUSG00000066705	Fxyd6	TRUE	0.0872957	0.787814	0.869408	FALSE	FALSE
ENSMUSG00000066724	Gm10175	TRUE	-0.781369	0.082878	0.167412	FALSE	FALSE
ENSMUSG00000066798	Zbtb6	TRUE	0.0458543	0.7328	0.829947	FALSE	FALSE
ENSMUSG00000066800	Rnasel	TRUE	-0.00718649	1	1	FALSE	FALSE
ENSMUSG00000066838	Zfp772	TRUE	0.334907	0.130862	0.238281	FALSE	FALSE
ENSMUSG00000066839	Ecsit	TRUE	-0.184613	0.0481332	0.108635	FALSE	FALSE
ENSMUSG00000066880	Zfp617	TRUE	0.0356952	0.770236	0.856618	FALSE	FALSE
ENSMUSG00000066892	Fbxl12	TRUE	-0.16751	0.422155	0.567956	FALSE	FALSE
ENSMUSG00000066894	Vsig10	TRUE	0.255511	0.216579	0.348857	FALSE	FALSE
ENSMUSG00000066900	Suds3	TRUE	0.158438	0.0485981	0.109464	FALSE	FALSE
ENSMUSG00000066979	Bub3	TRUE	-0.0610153	0.535189	0.670145	FALSE	FALSE
ENSMUSG00000067150	Xpo5	TRUE	-0.116014	0.24803	0.385668	FALSE	FALSE
ENSMUSG00000067158	Col4a4	TRUE	-0.0168719	0.907805	0.948541	FALSE	FALSE
ENSMUSG00000067194	Eif1ax	TRUE	0.165965	0.0967462	0.188762	FALSE	FALSE
ENSMUSG00000067199	Frat1	TRUE	0.133109	0.582183	0.70995	FALSE	FALSE
ENSMUSG00000067203	H2-K2	TRUE	0.285697	0.160108	0.277052	FALSE	FALSE
ENSMUSG00000067365	Tmem128	TRUE	-0.161728	0.190983	0.317251	FALSE	FALSE
ENSMUSG00000067369	Trmt2b	TRUE	0.0683363	0.432807	0.578459	FALSE	FALSE
ENSMUSG00000067424	Zfp563	TRUE	-0.0715467	0.739138	0.834624	FALSE	FALSE
ENSMUSG00000067430	Zfp763	TRUE	-0.0242946	1	1	FALSE	FALSE
ENSMUSG00000067567	Hdac8	TRUE	-0.0858231	0.687615	0.795181	FALSE	FALSE
ENSMUSG00000067586	S1pr3	TRUE	0.191625	0.482906	0.624869	FALSE	FALSE
ENSMUSG00000067629	Syngap1	TRUE	0.0932171	0.79861	0.877505	FALSE	FALSE
ENSMUSG00000067653	Ankrd23	TRUE	-0.534702	0.187028	0.312341	FALSE	FALSE
ENSMUSG00000067713	Prkag1	TRUE	-0.0839734	0.310142	0.455442	FALSE	FALSE
ENSMUSG00000067722	BC003965	TRUE	0.0344569	0.659838	0.773068	FALSE	FALSE
ENSMUSG00000067787	Blcap	TRUE	0.121398	0.20406	0.333778	FALSE	FALSE
ENSMUSG00000067818	Myl9	TRUE	-0.159574	0.500745	0.639886	FALSE	FALSE
ENSMUSG00000067847	Romo1	TRUE	-0.035325	0.739226	0.834624	FALSE	FALSE
ENSMUSG00000067873	Htatsf1	TRUE	-0.0709811	0.463218	0.607105	FALSE	FALSE
ENSMUSG00000067924	Rtl8b	TRUE	-0.354522	0.047836	0.108164	FALSE	FALSE
ENSMUSG00000067925	Rtl8a	TRUE	-0.298345	0.0820482	0.166135	FALSE	FALSE
ENSMUSG00000067928	Zfp760	TRUE	-0.380589	0.108889	0.206901	FALSE	FALSE
ENSMUSG00000067931	Zfp948	TRUE	-0.00598762	0.976274	0.991313	FALSE	FALSE
ENSMUSG00000067942	Zfp160	TRUE	-0.117477	0.478557	0.621214	FALSE	FALSE
ENSMUSG00000067995	Gtf2f2	TRUE	-0.26298	0.0957714	0.187082	FALSE	FALSE
ENSMUSG00000068015	Lrch1	TRUE	-0.169111	0.139325	0.2501	FALSE	FALSE
ENSMUSG00000068036	Afdn	TRUE	0.0373162	0.634282	0.752399	FALSE	FALSE
ENSMUSG00000068040	Tm9sf4	TRUE	0.0527294	0.511968	0.649781	FALSE	FALSE
ENSMUSG00000068101	Cenpm	TRUE	0.789128	0.0487312	0.109672	FALSE	FALSE
ENSMUSG00000068114	Ccdc134	TRUE	0.215848	0.297262	0.440909	FALSE	FALSE
ENSMUSG00000068115	Ninl	TRUE	0.192581	0.562675	0.694028	FALSE	FALSE
ENSMUSG00000068130	Zfp442	TRUE	0.692728	0.0449651	0.102778	FALSE	FALSE
ENSMUSG00000068134	Zfp120	TRUE	-0.0109093	0.967163	0.984963	FALSE	FALSE
ENSMUSG00000068184	Ndufaf2	TRUE	-0.0266161	0.844295	0.908614	FALSE	FALSE
ENSMUSG00000068196	Col8a1	TRUE	0.387124	0.164245	0.282034	FALSE	FALSE
ENSMUSG00000068206	Pick1	TRUE	0.0201244	0.863744	0.92093	FALSE	FALSE
ENSMUSG00000068227	Il2rb	TRUE	-0.265343	0.376234	0.522323	FALSE	FALSE
ENSMUSG00000068240	Gm11808	TRUE	-0.233031	0.323196	0.468827	FALSE	FALSE
ENSMUSG00000068245	Phf11d	TRUE	-0.00116932	0.967009	0.984963	FALSE	FALSE
ENSMUSG00000068250	Amn1	TRUE	-0.0329188	0.728492	0.82646	FALSE	FALSE
ENSMUSG00000068263	Efcc1	TRUE	0.671566	0.0475706	0.107709	FALSE	FALSE
ENSMUSG00000068264	Ap5s1	TRUE	-0.0927785	0.389148	0.535332	FALSE	FALSE
ENSMUSG00000068290	Ddrgk1	TRUE	0.0450525	0.584188	0.711556	FALSE	FALSE
ENSMUSG00000068329	Htra2	TRUE	-0.154393	0.177866	0.300302	FALSE	FALSE
ENSMUSG00000068335	Dok1	TRUE	0.012661	0.901953	0.944701	FALSE	FALSE
ENSMUSG00000068392	Rnase13	TRUE	-0.176835	0.606886	0.729881	FALSE	FALSE
ENSMUSG00000068394	Cep152	TRUE	-0.415413	0.0565323	0.1235	FALSE	FALSE
ENSMUSG00000068457	Uty	TRUE	0.274486	0.0658028	0.139522	FALSE	FALSE
ENSMUSG00000068479	Mfap1a	TRUE	-0.112261	0.457032	0.601881	FALSE	FALSE
ENSMUSG00000068522	Aard	TRUE	0.277371	0.622675	0.743087	FALSE	FALSE
ENSMUSG00000068566	Myadm	TRUE	0.0204155	0.824715	0.895072	FALSE	FALSE
ENSMUSG00000068580	Zfyve19	TRUE	-0.0181364	0.912854	0.951691	FALSE	FALSE
ENSMUSG00000068686	Cd59b	TRUE	0.0949723	0.534011	0.669106	FALSE	FALSE
ENSMUSG00000068699	Flnc	TRUE	-0.270005	0.489871	0.630786	FALSE	FALSE
ENSMUSG00000068740	Celsr2	TRUE	-0.229562	0.54675	0.680691	FALSE	FALSE
ENSMUSG00000068742	Cry2	TRUE	-0.0982707	0.266822	0.405831	FALSE	FALSE
ENSMUSG00000068758	Il3ra	TRUE	-0.235209	0.352436	0.49778	FALSE	FALSE
ENSMUSG00000068762	Gstm6	TRUE	0.054547	0.579109	0.707677	FALSE	FALSE
ENSMUSG00000068823	Csde1	TRUE	0.00914912	0.920836	0.957064	FALSE	FALSE
ENSMUSG00000068856	Sf3b4	TRUE	-0.173147	0.057736	0.125627	FALSE	FALSE
ENSMUSG00000068874	Selenbp1	TRUE	-0.26225	0.0629161	0.134728	FALSE	FALSE
ENSMUSG00000068876	Cgn	TRUE	0.0274137	0.725329	0.823984	FALSE	FALSE
ENSMUSG00000068882	Ssb	TRUE	-0.13495	0.182138	0.30596	FALSE	FALSE
ENSMUSG00000068917	Clk2	TRUE	-0.167097	0.214271	0.346144	FALSE	FALSE
ENSMUSG00000068921	Dap3	TRUE	-0.0155822	0.915204	0.952977	FALSE	FALSE
ENSMUSG00000068922	Msto1	TRUE	-0.198575	0.157196	0.273243	FALSE	FALSE
ENSMUSG00000068923	Syt11	TRUE	0.320391	0.0833939	0.168201	FALSE	FALSE
ENSMUSG00000068959	Zfp619	TRUE	0.200741	0.587767	0.714042	FALSE	FALSE
ENSMUSG00000068966	Zbtb34	TRUE	-0.124904	0.318878	0.464517	FALSE	FALSE
ENSMUSG00000069014	Gm5641	TRUE	0.0607763	1	1	FALSE	FALSE
ENSMUSG00000069020	Urm1	TRUE	-0.0969932	0.428058	0.573145	FALSE	FALSE
ENSMUSG00000069045	Ddx3y	TRUE	0.0202841	0.817695	0.890251	FALSE	FALSE
ENSMUSG00000069049	Eif2s3y	TRUE	-0.0568105	0.608005	0.730507	FALSE	FALSE
ENSMUSG00000069089	Cdk7	TRUE	0.089191	0.418007	0.564295	FALSE	FALSE
ENSMUSG00000069094	Pde7a	TRUE	0.275117	0.0478678	0.108183	FALSE	FALSE
ENSMUSG00000069114	Zbtb10	TRUE	-0.322492	0.0572454	0.124782	FALSE	FALSE
ENSMUSG00000069170	Adgrv1	TRUE	0.408399	0.0861743	0.172387	FALSE	FALSE
ENSMUSG00000069171	Nr2f1	TRUE	-0.16277	0.631102	0.749618	FALSE	FALSE
ENSMUSG00000069184	Zfp72	TRUE	0.408331	0.0741214	0.15342	FALSE	FALSE
ENSMUSG00000069206	Zfp874a	TRUE	0.0506118	0.658448	0.771738	FALSE	FALSE
ENSMUSG00000069208	Zfp825	TRUE	-0.111309	0.439857	0.585851	FALSE	FALSE
ENSMUSG00000069237	Fam8a1	TRUE	0.0856827	0.357988	0.503279	FALSE	FALSE
ENSMUSG00000069495	Epc2	TRUE	-0.177667	0.186753	0.311971	FALSE	FALSE
ENSMUSG00000069516	Lyz2	TRUE	0.035667	0.817773	0.890251	FALSE	FALSE
ENSMUSG00000069607	Cd300ld3	TRUE	0.61458	0.0452928	0.103369	FALSE	FALSE
ENSMUSG00000069631	Strada	TRUE	0.372697	0.0659338	0.139734	FALSE	FALSE
ENSMUSG00000069662	Marcks	TRUE	0.0997527	0.55848	0.690804	FALSE	FALSE
ENSMUSG00000069682	Gm10275	TRUE	-0.417212	0.147631	0.260593	FALSE	FALSE
ENSMUSG00000069729	Arid1b	TRUE	0.135168	0.137744	0.247991	FALSE	FALSE
ENSMUSG00000069792	Wfdc17	TRUE	-0.286764	0.0951401	0.186006	FALSE	FALSE
ENSMUSG00000069808	Fam57a	TRUE	0.261895	0.17722	0.299382	FALSE	FALSE
ENSMUSG00000069833	Ahnak	TRUE	0.204675	0.160298	0.277203	FALSE	FALSE
ENSMUSG00000069835	Sat2	TRUE	-0.196288	0.165047	0.282941	FALSE	FALSE
ENSMUSG00000069844	Sco1	TRUE	0.0775515	0.433702	0.57926	FALSE	FALSE
ENSMUSG00000069893	9930111J21Rik1	TRUE	0.531202	0.162236	0.279691	FALSE	FALSE
ENSMUSG00000069895	Atxn1l	TRUE	-0.0665595	0.492629	0.633246	FALSE	FALSE
ENSMUSG00000069899	Gm12166	TRUE	0.019677	0.913783	0.952088	FALSE	FALSE
ENSMUSG00000069917	Hba-a2	TRUE	0.27447	0.162948	0.280307	FALSE	FALSE
ENSMUSG00000069919	Hba-a1	TRUE	0.313245	0.107529	0.204663	FALSE	FALSE
ENSMUSG00000070002	Ell	TRUE	-0.11802	0.217429	0.349775	FALSE	FALSE
ENSMUSG00000070034	Sp110	TRUE	-0.250223	0.265509	0.404475	FALSE	FALSE
ENSMUSG00000070044	Fam149a	TRUE	-0.0697207	0.458435	0.60302	FALSE	FALSE
ENSMUSG00000070282	3000002C10Rik	TRUE	-0.470163	0.122111	0.22655	FALSE	FALSE
ENSMUSG00000070283	Ndufaf3	TRUE	-0.192676	0.255678	0.393556	FALSE	FALSE
ENSMUSG00000070284	Gmppb	TRUE	0.208445	0.0646607	0.1376	FALSE	FALSE
ENSMUSG00000070336	Fbxo47	TRUE	-0.088408	1	1	FALSE	FALSE
ENSMUSG00000070343	Gm10288	TRUE	0.0637415	0.887497	0.934694	FALSE	FALSE
ENSMUSG00000070371	Prss36	TRUE	-0.231781	0.152099	0.266694	FALSE	FALSE
ENSMUSG00000070372	Capza1	TRUE	-0.0574406	0.60177	0.725652	FALSE	FALSE
ENSMUSG00000070420	Zscan25	TRUE	-0.00143794	0.984198	0.997039	FALSE	FALSE
ENSMUSG00000070425	Xntrpc	TRUE	-0.100442	1	1	FALSE	FALSE
ENSMUSG00000070427	Il18bp	TRUE	0.000510494	1	1	FALSE	FALSE
ENSMUSG00000070462	Tlnrd1	TRUE	0.263302	0.0492569	0.110577	FALSE	FALSE
ENSMUSG00000070476	Fam217b	TRUE	0.717474	0.0975482	0.189999	FALSE	FALSE
ENSMUSG00000070493	Chchd2	TRUE	0.0204893	0.818597	0.890805	FALSE	FALSE
ENSMUSG00000070520	Nsmce3	TRUE	-0.080607	0.498926	0.638213	FALSE	FALSE
ENSMUSG00000070544	Top1	TRUE	-0.0422624	0.653547	0.767868	FALSE	FALSE
ENSMUSG00000070576	Mn1	TRUE	0.0994074	0.47279	0.616525	FALSE	FALSE
ENSMUSG00000070583	Fv1	TRUE	-0.551248	0.0698504	0.146602	FALSE	FALSE
ENSMUSG00000070604	Vsig10l	TRUE	0.476132	0.0875564	0.174477	FALSE	FALSE
ENSMUSG00000070605	Zfp992	TRUE	-0.202445	0.355055	0.500412	FALSE	FALSE
ENSMUSG00000070639	Lrrc8b	TRUE	0.214513	0.305388	0.449956	FALSE	FALSE
ENSMUSG00000070643	Sox13	TRUE	-0.15242	0.252249	0.38975	FALSE	FALSE
ENSMUSG00000070661	Rnf186	TRUE	0.208124	0.273394	0.413362	FALSE	FALSE
ENSMUSG00000070704	Ugt2b36	TRUE	-0.156456	0.0886159	0.175963	FALSE	FALSE
ENSMUSG00000070705	Eid2b	TRUE	0.308667	0.126312	0.232261	FALSE	FALSE
ENSMUSG00000070709	Zfp974	TRUE	0.417038	0.131205	0.238776	FALSE	FALSE
ENSMUSG00000070720	Tmem200b	TRUE	0.33952	0.211705	0.34336	FALSE	FALSE
ENSMUSG00000070733	Fryl	TRUE	0.0663073	0.559526	0.691475	FALSE	FALSE
ENSMUSG00000070737	Tmem35b	TRUE	-0.0469713	0.865716	0.922375	FALSE	FALSE
ENSMUSG00000070738	Dgkd	TRUE	0.089316	0.373675	0.519306	FALSE	FALSE
ENSMUSG00000070803	Cited4	TRUE	0.0176744	1	1	FALSE	FALSE
ENSMUSG00000070808	Bicra	TRUE	-0.102772	0.534889	0.669888	FALSE	FALSE
ENSMUSG00000070871	Ccnyl1	TRUE	-0.0082958	0.880673	0.930934	FALSE	FALSE
ENSMUSG00000070873	Lilra5	TRUE	0.0790564	0.684277	0.792697	FALSE	FALSE
ENSMUSG00000070923	Klhl9	TRUE	0.160219	0.0834966	0.168277	FALSE	FALSE
ENSMUSG00000070953	Rabepk	TRUE	-0.0682393	0.602747	0.726397	FALSE	FALSE
ENSMUSG00000070972	Dnajc25	TRUE	-0.0168303	0.84445	0.908644	FALSE	FALSE
ENSMUSG00000070997	1700055D18Rik	TRUE	-0.20699	0.338133	0.483409	FALSE	FALSE
ENSMUSG00000071014	Ndufb6	TRUE	-0.151418	0.0571627	0.124622	FALSE	FALSE
ENSMUSG00000071042	Rasgrp3	TRUE	0.0653041	0.607548	0.730285	FALSE	FALSE
ENSMUSG00000071074	Yipf3	TRUE	-0.160814	0.0743747	0.153835	FALSE	FALSE
ENSMUSG00000071078	Nr2c2ap	TRUE	-0.128645	0.388046	0.534391	FALSE	FALSE
ENSMUSG00000071172	Srsf3	TRUE	0.0484821	0.602233	0.725896	FALSE	FALSE
ENSMUSG00000071180	Smim15	TRUE	-0.035442	0.732291	0.829511	FALSE	FALSE
ENSMUSG00000071203	Naip5	TRUE	0.0656685	0.853622	0.914736	FALSE	FALSE
ENSMUSG00000071256	Zfp213	TRUE	-0.30351	0.0490456	0.110269	FALSE	FALSE
ENSMUSG00000071266	Zfp946	TRUE	-0.211013	0.126547	0.232443	FALSE	FALSE
ENSMUSG00000071267	Zfp942	TRUE	-0.160239	0.287262	0.428724	FALSE	FALSE
ENSMUSG00000071281	Zfp65	TRUE	-0.122569	0.4705	0.614623	FALSE	FALSE
ENSMUSG00000071291	Zfp58	TRUE	-0.0874104	0.696434	0.802068	FALSE	FALSE
ENSMUSG00000071302	2610044O15Rik8	TRUE	-0.0543232	0.641741	0.758903	FALSE	FALSE
ENSMUSG00000071335	Mfsd4b3-ps	TRUE	-0.0406801	0.709431	0.8118	FALSE	FALSE
ENSMUSG00000071347	C1qtnf9	TRUE	-0.0927872	1	1	FALSE	FALSE
ENSMUSG00000071359	Tbpl1	TRUE	-0.346676	0.0518644	0.115427	FALSE	FALSE
ENSMUSG00000071451	Psmg4	TRUE	-0.173989	0.309024	0.454098	FALSE	FALSE
ENSMUSG00000071454	Dtnb	TRUE	-0.147888	0.141452	0.253041	FALSE	FALSE
ENSMUSG00000071456	1110002L01Rik	TRUE	0.169869	0.360523	0.505469	FALSE	FALSE
ENSMUSG00000071477	Zfp777	TRUE	0.131928	0.267342	0.4063	FALSE	FALSE
ENSMUSG00000071528	Atp5md	TRUE	-0.109682	0.223936	0.357548	FALSE	FALSE
ENSMUSG00000071533	Pcnp	TRUE	0.0228041	0.817061	0.889932	FALSE	FALSE
ENSMUSG00000071540	3425401B19Rik	TRUE	-0.64359	0.208973	0.339914	FALSE	FALSE
ENSMUSG00000071573	Rnls	TRUE	0.276371	0.538313	0.672992	FALSE	FALSE
ENSMUSG00000071604	Fam189a2	TRUE	0.0817312	0.874679	0.927662	FALSE	FALSE
ENSMUSG00000071637	Cebpd	TRUE	0.0791888	0.726731	0.824879	FALSE	FALSE
ENSMUSG00000071648	Rom1	TRUE	0.34491	0.0647161	0.137674	FALSE	FALSE
ENSMUSG00000071654	Uqcc3	TRUE	-0.119138	0.233474	0.369009	FALSE	FALSE
ENSMUSG00000071657	Bscl2	TRUE	0.121328	0.145948	0.258709	FALSE	FALSE
ENSMUSG00000071659	Hnrnpul2	TRUE	-0.114144	0.156821	0.272627	FALSE	FALSE
ENSMUSG00000071660	Ttc9c	TRUE	0.0466755	0.686639	0.794462	FALSE	FALSE
ENSMUSG00000071662	Polr2g	TRUE	-0.0531139	0.733759	0.830607	FALSE	FALSE
ENSMUSG00000071669	Snx29	TRUE	-0.264964	0.0926029	0.182248	FALSE	FALSE
ENSMUSG00000071708	Sms	TRUE	0.0963351	0.539321	0.673812	FALSE	FALSE
ENSMUSG00000071711	Mpst	TRUE	-0.0226163	0.821062	0.892404	FALSE	FALSE
ENSMUSG00000071713	Csf2rb	TRUE	0.185671	0.272995	0.412984	FALSE	FALSE
ENSMUSG00000071715	Ncf4	TRUE	0.12643	0.870639	0.924752	FALSE	FALSE
ENSMUSG00000071748	Gm14698	TRUE	0.13617	0.69733	0.80255	FALSE	FALSE
ENSMUSG00000071757	Zhx2	TRUE	-0.172228	0.0643566	0.13717	FALSE	FALSE
ENSMUSG00000071793	2610005L07Rik	TRUE	0.197848	0.11133	0.210496	FALSE	FALSE
ENSMUSG00000071796	6820431F20Rik	TRUE	0.0550757	0.666043	0.777995	FALSE	FALSE
ENSMUSG00000071856	Mcc	TRUE	-0.191481	0.0582932	0.126512	FALSE	FALSE
ENSMUSG00000071984	Fndc1	TRUE	0.116218	0.843516	0.908148	FALSE	FALSE
ENSMUSG00000072082	Ccnf	TRUE	0.0222698	0.909708	0.950123	FALSE	FALSE
ENSMUSG00000072235	Tuba1a	TRUE	0.261476	0.107759	0.205072	FALSE	FALSE
ENSMUSG00000072258	Taf1a	TRUE	0.0871098	0.52884	0.664801	FALSE	FALSE
ENSMUSG00000072294	Klf12	TRUE	0.0485432	0.654225	0.76829	FALSE	FALSE
ENSMUSG00000072494	Ppp1r3e	TRUE	0.113862	0.434528	0.580133	FALSE	FALSE
ENSMUSG00000072501	Phf20l1	TRUE	-0.0699198	0.482684	0.624641	FALSE	FALSE
ENSMUSG00000072572	Slc39a2	TRUE	-0.148088	0.480874	0.622899	FALSE	FALSE
ENSMUSG00000072582	Ptrh2	TRUE	0.212807	0.0562723	0.123088	FALSE	FALSE
ENSMUSG00000072612	Gm10382	TRUE	0.3483	0.598834	0.723066	FALSE	FALSE
ENSMUSG00000072620	Slfn2	TRUE	-0.0371699	0.899602	0.943158	FALSE	FALSE
ENSMUSG00000072623	Zfp9	TRUE	-0.423936	0.129672	0.236562	FALSE	FALSE
ENSMUSG00000072625	Gdf2	TRUE	-0.0988998	0.299722	0.443878	FALSE	FALSE
ENSMUSG00000072640	Lyrm9	TRUE	0.231444	0.112013	0.211372	FALSE	FALSE
ENSMUSG00000072647	Adam1a	TRUE	0.364492	0.169344	0.288578	FALSE	FALSE
ENSMUSG00000072692	Rpl37rt	TRUE	-0.183997	0.399462	0.545558	FALSE	FALSE
ENSMUSG00000072694	1500011B03Rik	TRUE	0.440569	0.240268	0.376561	FALSE	FALSE
ENSMUSG00000072704	Smim10l1	TRUE	0.0761882	0.393818	0.539839	FALSE	FALSE
ENSMUSG00000072762	4930522L14Rik	TRUE	-0.570257	0.0660484	0.139927	FALSE	FALSE
ENSMUSG00000072763	5430403G16Rik	TRUE	0.523086	0.0712963	0.149124	FALSE	FALSE
ENSMUSG00000072770	Acrbp	TRUE	0.208542	0.533179	0.668313	FALSE	FALSE
ENSMUSG00000072825	Cep170b	TRUE	0.0436519	0.639869	0.757155	FALSE	FALSE
ENSMUSG00000072847	A530017D24Rik	TRUE	0.0950358	0.775091	0.860025	FALSE	FALSE
ENSMUSG00000072872	Rybp	TRUE	-0.123254	0.213339	0.345136	FALSE	FALSE
ENSMUSG00000072884	Gm10433	TRUE	-0.332141	0.181433	0.305005	FALSE	FALSE
ENSMUSG00000072893	4933439C10Rik	TRUE	-0.180835	0.436137	0.581934	FALSE	FALSE
ENSMUSG00000072946	Ptgr2	TRUE	0.165779	0.0451909	0.103172	FALSE	FALSE
ENSMUSG00000072963	Gm10447	TRUE	0.654077	0.0510857	0.113941	FALSE	FALSE
ENSMUSG00000072969	Armcx5	TRUE	-0.119944	0.57165	0.701815	FALSE	FALSE
ENSMUSG00000073000	Gm10451	TRUE	0.237958	0.752731	0.84447	FALSE	FALSE
ENSMUSG00000073060	Zxda	TRUE	0.661126	0.37383	0.519468	FALSE	FALSE
ENSMUSG00000073062	Zxdb	TRUE	-0.0478775	0.85211	0.913841	FALSE	FALSE
ENSMUSG00000073102	Drc1	TRUE	-0.243217	0.528894	0.664801	FALSE	FALSE
ENSMUSG00000073131	Vma21	TRUE	0.14764	0.176589	0.298578	FALSE	FALSE
ENSMUSG00000073139	Tmem185a	TRUE	-0.0694897	0.550102	0.683535	FALSE	FALSE
ENSMUSG00000073147	5031425E22Rik	TRUE	0.204072	0.152945	0.267899	FALSE	FALSE
ENSMUSG00000073155	1810058I24Rik	TRUE	0.166369	0.124051	0.228885	FALSE	FALSE
ENSMUSG00000073236	2500004C02Rik	TRUE	0.276552	0.391937	0.538179	FALSE	FALSE
ENSMUSG00000073411	H2-D1	TRUE	0.163823	0.0635394	0.135815	FALSE	FALSE
ENSMUSG00000073412	Lst1	TRUE	-0.16896	0.645922	0.762507	FALSE	FALSE
ENSMUSG00000073421	H2-Ab1	TRUE	0.373036	0.0850129	0.170673	FALSE	FALSE
ENSMUSG00000073422	H2-Ke6	TRUE	-0.0299772	0.73161	0.828948	FALSE	FALSE
ENSMUSG00000073423	Zfp414	TRUE	0.0711248	0.656911	0.770406	FALSE	FALSE
ENSMUSG00000073427	Gm4924	TRUE	-0.0178913	1	1	FALSE	FALSE
ENSMUSG00000073434	Wdr90	TRUE	-0.152364	0.311313	0.456662	FALSE	FALSE
ENSMUSG00000073436	Eme2	TRUE	-0.140036	0.237652	0.37381	FALSE	FALSE
ENSMUSG00000073437	D330041H03Rik	TRUE	-0.0381727	0.886157	0.934215	FALSE	FALSE
ENSMUSG00000073468	Sft2d1	TRUE	-0.0349768	0.739678	0.834873	FALSE	FALSE
ENSMUSG00000073471	Rsph3a	TRUE	0.152092	0.131031	0.238523	FALSE	FALSE
ENSMUSG00000073478	D730003I15Rik	TRUE	0.163495	0.737478	0.833281	FALSE	FALSE
ENSMUSG00000073489	Ifi204	TRUE	-0.0870841	0.626674	0.74627	FALSE	FALSE
ENSMUSG00000073490	Ifi207	TRUE	0.224508	0.145332	0.257957	FALSE	FALSE
ENSMUSG00000073491	Ifi213	TRUE	-0.388089	0.393444	0.539477	FALSE	FALSE
ENSMUSG00000073542	Cep76	TRUE	0.0265737	0.903968	0.945819	FALSE	FALSE
ENSMUSG00000073557	Ppp1r12b	TRUE	-0.0945396	0.387325	0.533905	FALSE	FALSE
ENSMUSG00000073599	Ecscr	TRUE	0.366295	0.0780443	0.159711	FALSE	FALSE
ENSMUSG00000073609	D2hgdh	TRUE	-0.00396416	0.989941	1	FALSE	FALSE
ENSMUSG00000073616	Cops9	TRUE	-0.0170931	0.834614	0.901272	FALSE	FALSE
ENSMUSG00000073639	Rab18	TRUE	0.0600147	0.548924	0.682639	FALSE	FALSE
ENSMUSG00000073680	Tmem88b	TRUE	-0.551092	0.0463889	0.105477	FALSE	FALSE
ENSMUSG00000073684	Faap20	TRUE	-0.00348994	0.946121	0.972607	FALSE	FALSE
ENSMUSG00000073758	Sh3d21	TRUE	0.002211	1	1	FALSE	FALSE
ENSMUSG00000073771	Btbd19	TRUE	0.0873073	0.753291	0.844756	FALSE	FALSE
ENSMUSG00000073838	Tufm	TRUE	-0.0543311	0.516946	0.654494	FALSE	FALSE
ENSMUSG00000073867	AA474408	TRUE	0.00340801	1	1	FALSE	FALSE
ENSMUSG00000073888	Ccl27a	TRUE	0.00519951	0.981158	0.994844	FALSE	FALSE
ENSMUSG00000073902	Gm1966	TRUE	-0.245381	0.495019	0.635044	FALSE	FALSE
ENSMUSG00000073910	Mob3b	TRUE	-0.180158	0.0667961	0.141139	FALSE	FALSE
ENSMUSG00000073940	Hbb-bt	TRUE	0.305206	0.137241	0.247217	FALSE	FALSE
ENSMUSG00000073968	Trim68	TRUE	0.00400645	1	1	FALSE	FALSE
ENSMUSG00000073982	Rhog	TRUE	0.0440374	0.723662	0.822576	FALSE	FALSE
ENSMUSG00000073985	Gm10602	TRUE	0.105048	0.744123	0.838043	FALSE	FALSE
ENSMUSG00000073987	Ggh	TRUE	-0.135101	0.352161	0.497531	FALSE	FALSE
ENSMUSG00000074052	BC048644	TRUE	-0.0233269	1	1	FALSE	FALSE
ENSMUSG00000074064	Mlycd	TRUE	-0.00943762	0.931513	0.963707	FALSE	FALSE
ENSMUSG00000074088	Snrnp40	TRUE	0.0387933	0.715435	0.816261	FALSE	FALSE
ENSMUSG00000074093	Svip	TRUE	0.147932	0.161994	0.279382	FALSE	FALSE
ENSMUSG00000074136	4930513N10Rik	TRUE	0.263608	0.455353	0.600483	FALSE	FALSE
ENSMUSG00000074165	Zfp788	TRUE	0.485907	0.0587839	0.127392	FALSE	FALSE
ENSMUSG00000074166	AW146154	TRUE	-0.158647	0.355599	0.500937	FALSE	FALSE
ENSMUSG00000074171	Gm6658	TRUE	0.250059	0.519266	0.656503	FALSE	FALSE
ENSMUSG00000074182	Znhit6	TRUE	-0.102991	0.638649	0.756378	FALSE	FALSE
ENSMUSG00000074194	Zfp791	TRUE	-0.0268138	0.964419	0.983497	FALSE	FALSE
ENSMUSG00000074207	Adh1	TRUE	-0.177627	0.0766528	0.157487	FALSE	FALSE
ENSMUSG00000074211	Sdhaf1	TRUE	-0.141567	0.334641	0.47994	FALSE	FALSE
ENSMUSG00000074213	Gm10642	TRUE	0.0672186	0.813134	0.887212	FALSE	FALSE
ENSMUSG00000074219	Gm10644	TRUE	-0.238413	0.421179	0.567096	FALSE	FALSE
ENSMUSG00000074227	Spint2	TRUE	-0.205031	0.0499039	0.111768	FALSE	FALSE
ENSMUSG00000074238	Ap1ar	TRUE	0.110324	0.262215	0.40091	FALSE	FALSE
ENSMUSG00000074247	Dda1	TRUE	-0.115001	0.248449	0.386041	FALSE	FALSE
ENSMUSG00000074269	Rec114	TRUE	0.174476	0.721578	0.821041	FALSE	FALSE
ENSMUSG00000074272	Ceacam1	TRUE	-0.0887512	0.329164	0.474564	FALSE	FALSE
ENSMUSG00000074277	Phldb3	TRUE	-0.322305	0.0705767	0.147849	FALSE	FALSE
ENSMUSG00000074282	Zfp94	TRUE	-0.117037	0.493038	0.633529	FALSE	FALSE
ENSMUSG00000074283	Zfp109	TRUE	0.0301665	0.882802	0.932158	FALSE	FALSE
ENSMUSG00000074284	Gm10658	TRUE	-0.0572235	0.718323	0.818445	FALSE	FALSE
ENSMUSG00000074305	Peak1	TRUE	0.14573	0.18105	0.304399	FALSE	FALSE
ENSMUSG00000074342	I830077J02Rik	TRUE	0.29912	0.488141	0.629161	FALSE	FALSE
ENSMUSG00000074358	Ccdc61	TRUE	-0.289396	0.106637	0.20334	FALSE	FALSE
ENSMUSG00000074361	C5ar2	TRUE	-0.143912	0.474762	0.618097	FALSE	FALSE
ENSMUSG00000074405	Zfp865	TRUE	-0.010785	0.988649	1	FALSE	FALSE
ENSMUSG00000074457	S100a16	TRUE	0.140056	0.200433	0.329245	FALSE	FALSE
ENSMUSG00000074466	Gm15417	TRUE	0.0522531	0.803956	0.881291	FALSE	FALSE
ENSMUSG00000074513	Arfip1	TRUE	0.0820385	0.419688	0.565608	FALSE	FALSE
ENSMUSG00000074519	Zfp971	TRUE	-0.167256	0.451775	0.597171	FALSE	FALSE
ENSMUSG00000074521	Gm14327	TRUE	0.155983	0.279295	0.419716	FALSE	FALSE
ENSMUSG00000074576	Mocs3	TRUE	-0.101378	0.493965	0.633993	FALSE	FALSE
ENSMUSG00000074577	Ripor3	TRUE	-0.0207869	1	1	FALSE	FALSE
ENSMUSG00000074578	Zfas1	TRUE	-0.0240062	0.897264	0.941368	FALSE	FALSE
ENSMUSG00000074623	Gm826	TRUE	0.0645328	0.891993	0.937446	FALSE	FALSE
ENSMUSG00000074635	3110070M22Rik	TRUE	-0.152299	1	1	FALSE	FALSE
ENSMUSG00000074643	Cpne1	TRUE	-0.071471	0.487718	0.628811	FALSE	FALSE
ENSMUSG00000074646	6430550D23Rik	TRUE	0.0393115	1	1	FALSE	FALSE
ENSMUSG00000074656	Eif2s2	TRUE	-0.0756052	0.465644	0.609689	FALSE	FALSE
ENSMUSG00000074657	Kif5a	TRUE	0.0296007	0.867412	0.923041	FALSE	FALSE
ENSMUSG00000074671	Tspyl3	TRUE	0.890921	0.0748714	0.154606	FALSE	FALSE
ENSMUSG00000074698	Csnk2a1	TRUE	0.0106477	0.906684	0.947702	FALSE	FALSE
ENSMUSG00000074715	Ccl28	TRUE	-0.848501	0.173785	0.294578	FALSE	FALSE
ENSMUSG00000074733	Zfp950	TRUE	0.0481229	0.646709	0.763033	FALSE	FALSE
ENSMUSG00000074746	Pdzd8	TRUE	0.195498	0.0484559	0.109198	FALSE	FALSE
ENSMUSG00000074748	Atxn7l3b	TRUE	-0.0903168	0.270236	0.409727	FALSE	FALSE
ENSMUSG00000074749	Kiz	TRUE	-0.164572	0.146627	0.259502	FALSE	FALSE
ENSMUSG00000074754	Smim26	TRUE	0.0725704	0.585277	0.712366	FALSE	FALSE
ENSMUSG00000074781	Ube2n	TRUE	0.0802378	0.380862	0.526965	FALSE	FALSE
ENSMUSG00000074782	4833422C13Rik	TRUE	-0.0108244	0.875965	0.928267	FALSE	FALSE
ENSMUSG00000074785	Plxnc1	TRUE	-0.083012	0.440886	0.58664	FALSE	FALSE
ENSMUSG00000074794	Arrdc3	TRUE	0.225478	0.306515	0.451248	FALSE	FALSE
ENSMUSG00000074797	Itpa	TRUE	-0.0818196	0.356703	0.501998	FALSE	FALSE
ENSMUSG00000074807	Gm10762	TRUE	0.163156	0.419088	0.565217	FALSE	FALSE
ENSMUSG00000074811	Hps6	TRUE	0.0188045	0.841098	0.906414	FALSE	FALSE
ENSMUSG00000074824	Rslcan18	TRUE	-0.551052	0.157709	0.273896	FALSE	FALSE
ENSMUSG00000074825	Itpripl1	TRUE	0.0772379	0.501105	0.640162	FALSE	FALSE
ENSMUSG00000074826	Gm10767	TRUE	-0.24501	0.423564	0.569168	FALSE	FALSE
ENSMUSG00000074829	2010315B03Rik	TRUE	-0.177625	0.172864	0.29335	FALSE	FALSE
ENSMUSG00000074874	Ctla2b	TRUE	0.383494	0.180991	0.304338	FALSE	FALSE
ENSMUSG00000074876	Spata5l1	TRUE	-0.180516	0.279506	0.4199	FALSE	FALSE
ENSMUSG00000074882	Cyp2c68	TRUE	0.0400326	0.771598	0.857777	FALSE	FALSE
ENSMUSG00000074884	Serf2	TRUE	0.147816	0.0924632	0.182071	FALSE	FALSE
ENSMUSG00000074886	Grk6	TRUE	0.0190166	0.853786	0.914736	FALSE	FALSE
ENSMUSG00000074909	Ranbp6	TRUE	0.130189	0.289805	0.431993	FALSE	FALSE
ENSMUSG00000074916	Chst14	TRUE	0.040115	0.757118	0.84806	FALSE	FALSE
ENSMUSG00000074918	Inafm2	TRUE	-0.226965	0.0741257	0.15342	FALSE	FALSE
ENSMUSG00000074922	Fam122a	TRUE	0.176137	0.260816	0.399361	FALSE	FALSE
ENSMUSG00000074923	Pak6	TRUE	-0.222317	0.760109	0.849757	FALSE	FALSE
ENSMUSG00000074971	Fibin	TRUE	-0.172903	0.744065	0.838043	FALSE	FALSE
ENSMUSG00000074994	Qser1	TRUE	0.178596	0.105237	0.201441	FALSE	FALSE
ENSMUSG00000075025	Gm10804	TRUE	-0.713378	0.0493497	0.110749	FALSE	FALSE
ENSMUSG00000075028	Prdm11	TRUE	0.175045	0.421032	0.567013	FALSE	FALSE
ENSMUSG00000075033	Nxpe3	TRUE	0.0268755	0.787601	0.869247	FALSE	FALSE
ENSMUSG00000075040	Zfp408	TRUE	-0.183109	0.249118	0.386511	FALSE	FALSE
ENSMUSG00000075054	Yae1d1	TRUE	-0.107864	0.279905	0.420357	FALSE	FALSE
ENSMUSG00000075266	Cenpw	TRUE	0.574674	0.0687309	0.144636	FALSE	FALSE
ENSMUSG00000075271	Ttc30a1	TRUE	-0.057242	0.831824	0.899087	FALSE	FALSE
ENSMUSG00000075273	Ttc30b	TRUE	0.309909	0.0482529	0.108814	FALSE	FALSE
ENSMUSG00000075284	Wipf1	TRUE	0.187187	0.308652	0.45375	FALSE	FALSE
ENSMUSG00000075289	Carns1	TRUE	0.308025	0.271705	0.411663	FALSE	FALSE
ENSMUSG00000075304	Sp5	TRUE	-0.11036	0.657499	0.770827	FALSE	FALSE
ENSMUSG00000075307	Klhl41	TRUE	-0.567698	0.142559	0.254479	FALSE	FALSE
ENSMUSG00000075327	Zbtb2	TRUE	-0.24385	0.0971373	0.189333	FALSE	FALSE
ENSMUSG00000075376	Rc3h2	TRUE	0.0919676	0.413057	0.559466	FALSE	FALSE
ENSMUSG00000075389	2810410L24Rik	TRUE	-0.0102455	0.965424	0.984086	FALSE	FALSE
ENSMUSG00000075470	Alg10b	TRUE	-0.0844553	0.320392	0.466267	FALSE	FALSE
ENSMUSG00000075486	Commd6	TRUE	0.152295	0.106956	0.203832	FALSE	FALSE
ENSMUSG00000075511	1700001L05Rik	TRUE	-0.251737	0.0728206	0.151371	FALSE	FALSE
ENSMUSG00000075514	Gm13375	TRUE	0.0343298	0.728717	0.826645	FALSE	FALSE
ENSMUSG00000075517	Cyp2d37-ps	TRUE	0.00153205	0.958717	0.980221	FALSE	FALSE
ENSMUSG00000075528	Aarsd1	TRUE	-0.129517	0.165259	0.283196	FALSE	FALSE
ENSMUSG00000075600	Zc3h3	TRUE	0.14991	0.287322	0.42873	FALSE	FALSE
ENSMUSG00000075602	Ly6a	TRUE	-0.211602	0.275095	0.415082	FALSE	FALSE
ENSMUSG00000075700	Selenot	TRUE	0.111241	0.227052	0.361106	FALSE	FALSE
ENSMUSG00000075702	Selenom	TRUE	0.256518	0.264315	0.403158	FALSE	FALSE
ENSMUSG00000076432	Ywhaq	TRUE	-0.151807	0.0772785	0.158433	FALSE	FALSE
ENSMUSG00000076435	Acsf2	TRUE	0.071726	0.396363	0.542483	FALSE	FALSE
ENSMUSG00000076437	Selenoh	TRUE	-0.306154	0.0724561	0.150868	FALSE	FALSE
ENSMUSG00000076609	Igkc	TRUE	-0.328189	0.267862	0.406815	FALSE	FALSE
ENSMUSG00000076617	Ighm	TRUE	-0.076055	0.653039	0.767576	FALSE	FALSE
ENSMUSG00000077450	Rab11b	TRUE	-0.0896045	0.290183	0.432461	FALSE	FALSE
ENSMUSG00000078154	Gm12184	TRUE	0.0594104	0.893246	0.93847	FALSE	FALSE
ENSMUSG00000078185	Chml	TRUE	-0.11782	0.571123	0.701574	FALSE	FALSE
ENSMUSG00000078234	Klhdc7a	TRUE	0.131169	0.285984	0.427387	FALSE	FALSE
ENSMUSG00000078317	F8a	TRUE	0.00573314	0.930115	0.962911	FALSE	FALSE
ENSMUSG00000078348	Sf3b5	TRUE	-0.0521814	0.643466	0.760542	FALSE	FALSE
ENSMUSG00000078435	AU041133	TRUE	0.234703	0.392168	0.538385	FALSE	FALSE
ENSMUSG00000078439	Smim24	TRUE	0.526551	0.116252	0.217842	FALSE	FALSE
ENSMUSG00000078453	Abracl	TRUE	-0.185341	0.23054	0.365144	FALSE	FALSE
ENSMUSG00000078485	Plekhn1	TRUE	-0.214721	0.139793	0.25074	FALSE	FALSE
ENSMUSG00000078486	Perm1	TRUE	-0.787376	0.0578295	0.12579	FALSE	FALSE
ENSMUSG00000078495	Zfp984	TRUE	0.191437	0.397281	0.543131	FALSE	FALSE
ENSMUSG00000078515	Ddi2	TRUE	0.00735633	0.92875	0.962017	FALSE	FALSE
ENSMUSG00000078517	Emc1	TRUE	0.0764178	0.336846	0.482229	FALSE	FALSE
ENSMUSG00000078546	Zfp995	TRUE	0.322096	0.308075	0.453	FALSE	FALSE
ENSMUSG00000078566	Bnip3	TRUE	-0.0670164	0.486652	0.627843	FALSE	FALSE
ENSMUSG00000078578	Ube2d3	TRUE	-0.0207655	0.81617	0.889315	FALSE	FALSE
ENSMUSG00000078580	E430018J23Rik	TRUE	-0.154873	0.317546	0.463042	FALSE	FALSE
ENSMUSG00000078588	Ccdc24	TRUE	-0.206769	0.506504	0.644794	FALSE	FALSE
ENSMUSG00000078607	1810010H24Rik	TRUE	0.216041	0.260272	0.398755	FALSE	FALSE
ENSMUSG00000078622	Ccdc47	TRUE	-0.0512416	0.55912	0.691104	FALSE	FALSE
ENSMUSG00000078651	Aoc2	TRUE	0.38516	0.314737	0.460179	FALSE	FALSE
ENSMUSG00000078652	Psme3	TRUE	-0.0177655	0.830747	0.898533	FALSE	FALSE
ENSMUSG00000078670	Fam174b	TRUE	0.223373	0.143317	0.255458	FALSE	FALSE
ENSMUSG00000078671	Chd2	TRUE	-0.170328	0.0639009	0.136449	FALSE	FALSE
ENSMUSG00000078676	Casc3	TRUE	-0.148014	0.117465	0.219535	FALSE	FALSE
ENSMUSG00000078684	5830417I10Rik	TRUE	0.114032	0.282588	0.423302	FALSE	FALSE
ENSMUSG00000078695	Cisd3	TRUE	0.17615	0.0928134	0.182518	FALSE	FALSE
ENSMUSG00000078700	D030028A08Rik	TRUE	-0.332011	0.274928	0.414922	FALSE	FALSE
ENSMUSG00000078713	Tomm5	TRUE	-0.0270408	0.828122	0.897104	FALSE	FALSE
ENSMUSG00000078716	Tmem8b	TRUE	0.239374	0.197689	0.325854	FALSE	FALSE
ENSMUSG00000078762	Haus5	TRUE	-0.132227	0.328772	0.474285	FALSE	FALSE
ENSMUSG00000078765	U2af1l4	TRUE	-0.0521728	0.668175	0.779674	FALSE	FALSE
ENSMUSG00000078771	Evi2a	TRUE	0.0516083	0.778585	0.862764	FALSE	FALSE
ENSMUSG00000078779	Zfp59	TRUE	0.327641	0.0999664	0.193482	FALSE	FALSE
ENSMUSG00000078784	1810022K09Rik	TRUE	0.01491	0.844906	0.908843	FALSE	FALSE
ENSMUSG00000078789	Dph1	TRUE	0.0272097	0.814423	0.887915	FALSE	FALSE
ENSMUSG00000078794	Dact3	TRUE	0.132513	0.766278	0.854619	FALSE	FALSE
ENSMUSG00000078812	Eif5a	TRUE	-0.12022	0.129243	0.23594	FALSE	FALSE
ENSMUSG00000078851	Hist3h2a	TRUE	0.00369006	0.910778	0.950576	FALSE	FALSE
ENSMUSG00000078861	Zfp931	TRUE	0.338111	0.126122	0.23207	FALSE	FALSE
ENSMUSG00000078862	Gm14326	TRUE	0.126679	0.493888	0.633954	FALSE	FALSE
ENSMUSG00000078866	Zfp970	TRUE	-0.241933	0.0838908	0.168824	FALSE	FALSE
ENSMUSG00000078870	Gm14410	TRUE	0.379328	0.149385	0.262757	FALSE	FALSE
ENSMUSG00000078875	Gm14419	TRUE	-0.0653422	1	1	FALSE	FALSE
ENSMUSG00000078877	Gm14295	TRUE	0.330573	0.0785468	0.160495	FALSE	FALSE
ENSMUSG00000078878	Gm14305	TRUE	-0.0967547	0.628443	0.747516	FALSE	FALSE
ENSMUSG00000078879	Zfp973	TRUE	-0.00226564	0.89624	0.940557	FALSE	FALSE
ENSMUSG00000078881	Gm14434	TRUE	1.04771	0.111535	0.210649	FALSE	FALSE
ENSMUSG00000078887	Gm6710	TRUE	-0.248407	0.522566	0.659373	FALSE	FALSE
ENSMUSG00000078894	2210418O10Rik	TRUE	0.263725	0.664098	0.776456	FALSE	FALSE
ENSMUSG00000078896	Zfp965	TRUE	-0.331667	0.359837	0.504928	FALSE	FALSE
ENSMUSG00000078897	Gm4724	TRUE	0.412952	0.172017	0.292243	FALSE	FALSE
ENSMUSG00000078898	Zfp968	TRUE	-0.538684	0.276072	0.416136	FALSE	FALSE
ENSMUSG00000078903	Gm14391	TRUE	0.398995	0.147854	0.260747	FALSE	FALSE
ENSMUSG00000078908	Mon1b	TRUE	0.180304	0.113612	0.213699	FALSE	FALSE
ENSMUSG00000078919	Dpm1	TRUE	-0.19215	0.0534332	0.118216	FALSE	FALSE
ENSMUSG00000078923	Ube2v1	TRUE	0.11354	0.186262	0.311254	FALSE	FALSE
ENSMUSG00000078931	Pdf	TRUE	0.0297138	0.765307	0.853961	FALSE	FALSE
ENSMUSG00000078941	Ak6	TRUE	0.0948129	0.290304	0.432544	FALSE	FALSE
ENSMUSG00000078945	Naip2	TRUE	0.137647	0.245751	0.383229	FALSE	FALSE
ENSMUSG00000078956	Gm14221	TRUE	0.0469208	0.943163	0.970666	FALSE	FALSE
ENSMUSG00000078963	Hsbp1l1	TRUE	-0.257398	0.483621	0.625387	FALSE	FALSE
ENSMUSG00000078970	Wdr92	TRUE	-0.18033	0.197134	0.324979	FALSE	FALSE
ENSMUSG00000078994	Zfp429	TRUE	-0.216642	0.602278	0.725896	FALSE	FALSE
ENSMUSG00000078995	Zfp456	TRUE	-0.121495	0.650958	0.766098	FALSE	FALSE
ENSMUSG00000079003	Samd1	TRUE	-0.0348888	0.845318	0.909141	FALSE	FALSE
ENSMUSG00000079018	Ly6c1	TRUE	0.516217	0.111882	0.211155	FALSE	FALSE
ENSMUSG00000079020	Slc45a4	TRUE	0.135316	0.239924	0.376196	FALSE	FALSE
ENSMUSG00000079036	Alkbh1	TRUE	-0.153657	0.326065	0.47136	FALSE	FALSE
ENSMUSG00000079056	Kcnip3	TRUE	0.515233	0.22554	0.359341	FALSE	FALSE
ENSMUSG00000079065	BC005561	TRUE	0.0417013	0.789013	0.870089	FALSE	FALSE
ENSMUSG00000079083	Jrkl	TRUE	0.146407	0.584336	0.711607	FALSE	FALSE
ENSMUSG00000079084	Ccdc82	TRUE	-0.259845	0.0970521	0.189222	FALSE	FALSE
ENSMUSG00000079104	Prps1l3	TRUE	-0.0768262	0.429003	0.574081	FALSE	FALSE
ENSMUSG00000079109	Pms2	TRUE	0.21468	0.340843	0.486293	FALSE	FALSE
ENSMUSG00000079111	Kdelr2	TRUE	-0.144116	0.0796725	0.162351	FALSE	FALSE
ENSMUSG00000079165	Sap25	TRUE	-0.620491	0.0506757	0.113158	FALSE	FALSE
ENSMUSG00000079179	Rab10os	TRUE	-0.178186	0.234549	0.370186	FALSE	FALSE
ENSMUSG00000079184	Mphosph8	TRUE	-0.191353	0.120424	0.224131	FALSE	FALSE
ENSMUSG00000079215	Zfp664	TRUE	-0.0247013	0.795247	0.874954	FALSE	FALSE
ENSMUSG00000079227	Ccr5	TRUE	0.145125	0.544813	0.679035	FALSE	FALSE
ENSMUSG00000079242	C730034F03Rik	TRUE	-0.678787	0.0868782	0.17346	FALSE	FALSE
ENSMUSG00000079243	Xirp1	TRUE	0.17987	0.594584	0.719784	FALSE	FALSE
ENSMUSG00000079260	Tmppe	TRUE	-0.208843	0.323937	0.469098	FALSE	FALSE
ENSMUSG00000079283	2310009B15Rik	TRUE	-0.241802	0.228083	0.362182	FALSE	FALSE
ENSMUSG00000079317	Trappc2	TRUE	-0.108799	0.491554	0.632226	FALSE	FALSE
ENSMUSG00000079355	Ackr4	TRUE	-0.420967	0.136958	0.246939	FALSE	FALSE
ENSMUSG00000079362	Gm43302	TRUE	0.771278	0.0584667	0.126868	FALSE	FALSE
ENSMUSG00000079415	Cntf	TRUE	-0.37086	0.159102	0.275667	FALSE	FALSE
ENSMUSG00000079419	Ms4a6c	TRUE	0.305984	0.365185	0.510409	FALSE	FALSE
ENSMUSG00000079426	Arpc4	TRUE	-0.137079	0.097773	0.190351	FALSE	FALSE
ENSMUSG00000079427	Mthfsl	TRUE	0.0151391	0.885086	0.933398	FALSE	FALSE
ENSMUSG00000079429	Mroh2a	TRUE	0.143266	0.383142	0.529508	FALSE	FALSE
ENSMUSG00000079444	Gm21981	TRUE	0.0392309	0.793137	0.873036	FALSE	FALSE
ENSMUSG00000079450	Cldn34c1	TRUE	0.575165	0.168043	0.286871	FALSE	FALSE
ENSMUSG00000079457	Gm7609	TRUE	0.367479	0.20256	0.331728	FALSE	FALSE
ENSMUSG00000079469	Pigb	TRUE	-0.00364235	0.970227	0.987185	FALSE	FALSE
ENSMUSG00000079477	Rab7	TRUE	-0.110472	0.162212	0.279685	FALSE	FALSE
ENSMUSG00000079480	Pin4	TRUE	-0.213194	0.0931365	0.18294	FALSE	FALSE
ENSMUSG00000079484	Phyhd1	TRUE	-0.130406	0.160201	0.277142	FALSE	FALSE
ENSMUSG00000079487	Med12	TRUE	-0.0708688	0.505635	0.644115	FALSE	FALSE
ENSMUSG00000079495	Nat8f6	TRUE	0.305906	0.513038	0.650955	FALSE	FALSE
ENSMUSG00000079499	6530402F18Rik	TRUE	0.321162	0.251435	0.388993	FALSE	FALSE
ENSMUSG00000079508	Apoo	TRUE	-0.0499545	0.680469	0.789572	FALSE	FALSE
ENSMUSG00000079509	Zfx	TRUE	0.0336192	0.771973	0.857982	FALSE	FALSE
ENSMUSG00000079523	Tmsb10	TRUE	0.078212	0.809294	0.884832	FALSE	FALSE
ENSMUSG00000079555	Haus3	TRUE	0.107138	0.615111	0.737004	FALSE	FALSE
ENSMUSG00000079560	Hoxa3	TRUE	0.533404	0.419111	0.565217	FALSE	FALSE
ENSMUSG00000079562	Maea	TRUE	0.0962725	0.238195	0.374183	FALSE	FALSE
ENSMUSG00000079563	Pglyrp2	TRUE	-0.0489337	0.622815	0.743188	FALSE	FALSE
ENSMUSG00000079592	C1qtnf5	TRUE	-0.00339181	1	1	FALSE	FALSE
ENSMUSG00000079605	Zbtb9	TRUE	-0.0941731	0.729279	0.827004	FALSE	FALSE
ENSMUSG00000079610	Ankrd39	TRUE	-0.416657	0.0750848	0.154999	FALSE	FALSE
ENSMUSG00000079614	Seh1l	TRUE	0.0686275	0.413539	0.559894	FALSE	FALSE
ENSMUSG00000079658	Eloc	TRUE	0.0225946	0.821681	0.892788	FALSE	FALSE
ENSMUSG00000079659	Tmem243	TRUE	0.127884	0.162654	0.280089	FALSE	FALSE
ENSMUSG00000079677	Fdx1l	TRUE	0.0038618	0.984212	0.997039	FALSE	FALSE
ENSMUSG00000079737	3110001I22Rik	TRUE	-0.341472	0.238782	0.374944	FALSE	FALSE
ENSMUSG00000079834	Tmlhe	TRUE	0.101818	0.461822	0.605771	FALSE	FALSE
ENSMUSG00000080058	Gm11175	TRUE	0.675721	0.0767645	0.157668	FALSE	FALSE
ENSMUSG00000080268	Brms1	TRUE	-0.0317675	0.81554	0.888916	FALSE	FALSE
ENSMUSG00000080717	B230307C23Rik	TRUE	-0.0628484	0.8259	0.895751	FALSE	FALSE
ENSMUSG00000080727	C920021L13Rik	TRUE	-0.0719975	0.940311	0.969277	FALSE	FALSE
ENSMUSG00000080797	Gm15760	TRUE	0.0945007	0.573032	0.702555	FALSE	FALSE
ENSMUSG00000080875	Gm7332	TRUE	-0.0426698	0.886366	0.93428	FALSE	FALSE
ENSMUSG00000081094	Rpl19-ps11	TRUE	-0.490169	0.0981551	0.190846	FALSE	FALSE
ENSMUSG00000081208	Gm11400	TRUE	-0.116414	0.769388	0.856308	FALSE	FALSE
ENSMUSG00000081272	Gm13509	TRUE	-0.237015	0.413713	0.55996	FALSE	FALSE
ENSMUSG00000081406	Rps6-ps4	TRUE	-0.356139	0.153382	0.268387	FALSE	FALSE
ENSMUSG00000081476	Itpa-ps1	TRUE	-0.0967722	1	1	FALSE	FALSE
ENSMUSG00000081988	Gm15746	TRUE	0.191418	0.511589	0.649423	FALSE	FALSE
ENSMUSG00000082045	Gm11585	TRUE	0.120925	0.555946	0.688698	FALSE	FALSE
ENSMUSG00000082286	Pisd-ps1	TRUE	-0.290886	0.143157	0.255309	FALSE	FALSE
ENSMUSG00000082361	Btc	TRUE	0.302218	0.099262	0.1925	FALSE	FALSE
ENSMUSG00000082536	Gm13456	TRUE	0.141884	0.451081	0.596546	FALSE	FALSE
ENSMUSG00000083012	Fam220a	TRUE	-0.229691	0.656153	0.769706	FALSE	FALSE
ENSMUSG00000083111	Gm14421	TRUE	-0.225325	0.472205	0.616061	FALSE	FALSE
ENSMUSG00000083327	Vcp-rs	TRUE	-0.270955	0.28578	0.427177	FALSE	FALSE
ENSMUSG00000083364	Llph-ps2	TRUE	0.553523	0.196721	0.324538	FALSE	FALSE
ENSMUSG00000083380	Ndufb4c	TRUE	-0.465358	0.13245	0.240618	FALSE	FALSE
ENSMUSG00000083649	Rasl2-9	TRUE	-0.148283	0.582458	0.710179	FALSE	FALSE
ENSMUSG00000083672	Kpna2-ps	TRUE	-0.319301	0.591566	0.717229	FALSE	FALSE
ENSMUSG00000083844	Ube2d-ps	TRUE	0.158514	0.161906	0.279265	FALSE	FALSE
ENSMUSG00000084319	Tpt1-ps3	TRUE	0.168996	0.612813	0.734578	FALSE	FALSE
ENSMUSG00000084349	Rpl3-ps1	TRUE	-0.529572	0.0656575	0.139336	FALSE	FALSE
ENSMUSG00000084786	Ubl5	TRUE	-0.156398	0.0546095	0.120343	FALSE	FALSE
ENSMUSG00000084803	5830444B04Rik	TRUE	-0.494142	0.352879	0.498225	FALSE	FALSE
ENSMUSG00000084839	Gm14097	TRUE	0.209135	0.301421	0.4458	FALSE	FALSE
ENSMUSG00000084880	Tomm6os	TRUE	-0.172195	0.525041	0.66169	FALSE	FALSE
ENSMUSG00000084883	Ccdc85c	TRUE	-0.00155967	0.980093	0.993884	FALSE	FALSE
ENSMUSG00000084998	Gm16279	TRUE	0.10514	0.797016	0.876183	FALSE	FALSE
ENSMUSG00000085028	Slc2a4rg-ps	TRUE	0.183071	0.32621	0.471469	FALSE	FALSE
ENSMUSG00000085037	4933421O10Rik	TRUE	0.383252	0.207008	0.33756	FALSE	FALSE
ENSMUSG00000085095	Gm15635	TRUE	0.541017	0.115168	0.216204	FALSE	FALSE
ENSMUSG00000085156	Snhg15	TRUE	-0.363451	0.162258	0.279693	FALSE	FALSE
ENSMUSG00000085175	Gm11423	TRUE	-0.224641	0.415342	0.561671	FALSE	FALSE
ENSMUSG00000085208	Brip1os	TRUE	-0.0848771	0.325307	0.470518	FALSE	FALSE
ENSMUSG00000085227	6330418K02Rik	TRUE	0.131666	0.901416	0.944324	FALSE	FALSE
ENSMUSG00000085241	Snhg3	TRUE	0.0114057	1	1	FALSE	FALSE
ENSMUSG00000085255	Taco1os	TRUE	0.151474	0.539158	0.67371	FALSE	FALSE
ENSMUSG00000085315	A430018G15Rik	TRUE	0.0706389	0.806793	0.883303	FALSE	FALSE
ENSMUSG00000085334	Gm12940	TRUE	-0.58104	0.233253	0.368746	FALSE	FALSE
ENSMUSG00000085379	2310058D17Rik	TRUE	-0.476535	0.144657	0.257132	FALSE	FALSE
ENSMUSG00000085385	Snhg17	TRUE	-0.0443471	0.855334	0.915593	FALSE	FALSE
ENSMUSG00000085396	Firre	TRUE	0.140825	0.226379	0.360463	FALSE	FALSE
ENSMUSG00000085404	Gm12909	TRUE	-0.450039	0.200155	0.328993	FALSE	FALSE
ENSMUSG00000085436	Zfp335os	TRUE	0.138857	0.714027	0.815219	FALSE	FALSE
ENSMUSG00000085438	1700020I14Rik	TRUE	0.00908995	0.910281	0.950353	FALSE	FALSE
ENSMUSG00000085445	Gm16348	TRUE	0.308947	0.652545	0.767213	FALSE	FALSE
ENSMUSG00000085558	4930412C18Rik	TRUE	0.0551058	0.699347	0.804361	FALSE	FALSE
ENSMUSG00000085566	A730017L22Rik	TRUE	-0.168311	0.164962	0.28283	FALSE	FALSE
ENSMUSG00000085615	A330035P11Rik	TRUE	-0.209801	0.275593	0.415693	FALSE	FALSE
ENSMUSG00000085622	3110056K07Rik	TRUE	0.32218	0.263618	0.402488	FALSE	FALSE
ENSMUSG00000085655	Gm15952	TRUE	0.678567	0.110374	0.209131	FALSE	FALSE
ENSMUSG00000085687	Gm16153	TRUE	0.480084	0.256066	0.394063	FALSE	FALSE
ENSMUSG00000085704	4921531C22Rik	TRUE	0.309328	0.266186	0.405193	FALSE	FALSE
ENSMUSG00000085714	Gm13008	TRUE	-0.182031	0.526664	0.663424	FALSE	FALSE
ENSMUSG00000085741	5430405H02Rik	TRUE	0.234636	0.364965	0.510185	FALSE	FALSE
ENSMUSG00000085793	Lin52	TRUE	-0.0892415	0.451998	0.597407	FALSE	FALSE
ENSMUSG00000085795	Zfp703	TRUE	0.0595861	0.77982	0.863848	FALSE	FALSE
ENSMUSG00000085829	Gm4285	TRUE	-0.0302481	0.758968	0.849002	FALSE	FALSE
ENSMUSG00000085867	Gm5834	TRUE	-0.270695	0.265225	0.404172	FALSE	FALSE
ENSMUSG00000085882	2610507I01Rik	TRUE	0.0686191	0.790259	0.870962	FALSE	FALSE
ENSMUSG00000085894	Gm15832	TRUE	-0.395297	0.164596	0.28242	FALSE	FALSE
ENSMUSG00000085929	Gm13421	TRUE	-0.327666	0.345366	0.490923	FALSE	FALSE
ENSMUSG00000085972	1110028F11Rik	TRUE	0.282056	0.462624	0.606445	FALSE	FALSE
ENSMUSG00000085977	Gm5970	TRUE	-0.542662	0.138123	0.248341	FALSE	FALSE
ENSMUSG00000086054	Hnf1aos1	TRUE	-0.111014	0.551793	0.685119	FALSE	FALSE
ENSMUSG00000086071	Gm12354	TRUE	-0.0193927	0.890948	0.936861	FALSE	FALSE
ENSMUSG00000086119	Gm2415	TRUE	-0.559043	0.0844509	0.169722	FALSE	FALSE
ENSMUSG00000086158	Ccpg1os	TRUE	-0.242161	0.173041	0.293612	FALSE	FALSE
ENSMUSG00000086213	A330040F15Rik	TRUE	0.539713	0.111013	0.210046	FALSE	FALSE
ENSMUSG00000086231	Rapgef4os3	TRUE	-0.580029	0.0726378	0.151038	FALSE	FALSE
ENSMUSG00000086245	Gm16170	TRUE	0.540732	0.0877705	0.174722	FALSE	FALSE
ENSMUSG00000086265	Marcksl1-ps4	TRUE	-0.365248	0.213664	0.345578	FALSE	FALSE
ENSMUSG00000086290	Snhg12	TRUE	-0.270839	0.0929839	0.182746	FALSE	FALSE
ENSMUSG00000086316	Nbdy	TRUE	0.48717	0.123557	0.22835	FALSE	FALSE
ENSMUSG00000086332	4930480G23Rik	TRUE	0.215552	0.322568	0.468319	FALSE	FALSE
ENSMUSG00000086370	Ftx	TRUE	-0.339364	0.146733	0.259588	FALSE	FALSE
ENSMUSG00000086382	Chrna1os	TRUE	-0.522522	0.090879	0.17966	FALSE	FALSE
ENSMUSG00000086429	Gt(ROSA)26Sor	TRUE	-0.0624047	0.950961	0.975927	FALSE	FALSE
ENSMUSG00000086448	9330162012Rik	TRUE	-0.159248	0.293396	0.436137	FALSE	FALSE
ENSMUSG00000086494	2210417A02Rik	TRUE	-0.281074	0.459708	0.604331	FALSE	FALSE
ENSMUSG00000086502	B130055M24Rik	TRUE	0.447953	0.301746	0.446084	FALSE	FALSE
ENSMUSG00000086507	Adap2os	TRUE	0.635232	0.0438129	0.100693	FALSE	FALSE
ENSMUSG00000086539	Gm16759	TRUE	0.432254	0.431896	0.577479	FALSE	FALSE
ENSMUSG00000086583	Gm15500	TRUE	-0.393045	0.2496	0.38712	FALSE	FALSE
ENSMUSG00000086629	2810403D21Rik	TRUE	-0.182176	0.708372	0.811369	FALSE	FALSE
ENSMUSG00000086657	Stamos	TRUE	0.56383	0.224211	0.357945	FALSE	FALSE
ENSMUSG00000086714	0610009E02Rik	TRUE	-0.23766	0.325818	0.471155	FALSE	FALSE
ENSMUSG00000086725	A630052C17Rik	TRUE	0.0978302	0.64722	0.763302	FALSE	FALSE
ENSMUSG00000086728	Man2c1os	TRUE	0.180149	0.701	0.80512	FALSE	FALSE
ENSMUSG00000086771	1700080G11Rik	TRUE	0.191455	0.579672	0.708172	FALSE	FALSE
ENSMUSG00000086784	Isoc2a	TRUE	0.122112	0.169254	0.288488	FALSE	FALSE
ENSMUSG00000086813	Gm13657	TRUE	0.613056	0.0670549	0.141619	FALSE	FALSE
ENSMUSG00000086825	Gm15675	TRUE	0.156908	0.741449	0.836358	FALSE	FALSE
ENSMUSG00000086841	2410006H16Rik	TRUE	-0.261626	0.0718566	0.150016	FALSE	FALSE
ENSMUSG00000086844	B230206H07Rik	TRUE	-0.383195	0.452046	0.597411	FALSE	FALSE
ENSMUSG00000086859	Snhg20	TRUE	0.135116	0.537518	0.672248	FALSE	FALSE
ENSMUSG00000086868	Gm15883	TRUE	0.359788	0.0517033	0.115146	FALSE	FALSE
ENSMUSG00000086877	A230072C01Rik	TRUE	-0.517168	0.155742	0.271444	FALSE	FALSE
ENSMUSG00000086938	4930481A15Rik	TRUE	-0.314852	0.105492	0.201785	FALSE	FALSE
ENSMUSG00000086949	Gm13066	TRUE	-0.739033	0.235524	0.371158	FALSE	FALSE
ENSMUSG00000086965	Rtl10	TRUE	0.37889	0.328287	0.473706	FALSE	FALSE
ENSMUSG00000087006	Gm13889	TRUE	0.0743597	0.776319	0.860975	FALSE	FALSE
ENSMUSG00000087088	Gm16638	TRUE	0.487646	0.133694	0.242354	FALSE	FALSE
ENSMUSG00000087107	AI662270	TRUE	0.299248	0.272242	0.41221	FALSE	FALSE
ENSMUSG00000087174	5530601H04Rik	TRUE	-0.214823	0.299688	0.443878	FALSE	FALSE
ENSMUSG00000087177	E130307A14Rik	TRUE	0.0157272	0.850669	0.912633	FALSE	FALSE
ENSMUSG00000087178	A230056P14Rik	TRUE	-0.810117	0.0545475	0.120292	FALSE	FALSE
ENSMUSG00000087213	2810408I11Rik	TRUE	0.522811	0.158176	0.274487	FALSE	FALSE
ENSMUSG00000087231	E230016M11Rik	TRUE	-0.461505	0.143449	0.255593	FALSE	FALSE
ENSMUSG00000087259	2610035D17Rik	TRUE	-0.12458	0.930713	0.963329	FALSE	FALSE
ENSMUSG00000087260	Lamtor5	TRUE	-0.113796	0.252471	0.390004	FALSE	FALSE
ENSMUSG00000087299	Gm12953	TRUE	-0.293395	0.51577	0.653312	FALSE	FALSE
ENSMUSG00000087331	1810021B22Rik	TRUE	0.117595	0.557432	0.690093	FALSE	FALSE
ENSMUSG00000087339	Gm11586	TRUE	-0.33677	0.261709	0.400364	FALSE	FALSE
ENSMUSG00000087368	BC065397	TRUE	0.227459	0.71081	0.812706	FALSE	FALSE
ENSMUSG00000087370	Tmem170b	TRUE	-0.0999851	0.253059	0.390686	FALSE	FALSE
ENSMUSG00000087380	2210408F21Rik	TRUE	-0.233368	0.091464	0.180493	FALSE	FALSE
ENSMUSG00000087385	Frg2f1	TRUE	-0.249087	0.0993877	0.192669	FALSE	FALSE
ENSMUSG00000087396	4933407K13Rik	TRUE	-0.165183	0.825577	0.895718	FALSE	FALSE
ENSMUSG00000087412	Gm15501	TRUE	-0.66516	0.100773	0.194614	FALSE	FALSE
ENSMUSG00000087497	2810001G20Rik	TRUE	-0.0466215	0.922391	0.957569	FALSE	FALSE
ENSMUSG00000087528	9830144P21Rik	TRUE	0.545738	0.155949	0.271639	FALSE	FALSE
ENSMUSG00000087543	Gm16576	TRUE	-0.199775	0.560254	0.692184	FALSE	FALSE
ENSMUSG00000087590	Epb41l4aos	TRUE	-0.133726	0.527815	0.66419	FALSE	FALSE
ENSMUSG00000087598	Zfp111	TRUE	0.243946	0.128895	0.235496	FALSE	FALSE
ENSMUSG00000087687	Pet100	TRUE	-0.10823	0.422758	0.56854	FALSE	FALSE
ENSMUSG00000089635	Gm16559	TRUE	-0.272466	0.193199	0.319984	FALSE	FALSE
ENSMUSG00000089669	Tnfsf13	TRUE	0.346811	0.444002	0.589446	FALSE	FALSE
ENSMUSG00000089682	Bcl2l2	TRUE	-0.123571	0.157269	0.2733	FALSE	FALSE
ENSMUSG00000089712	Gm15889	TRUE	0.237373	0.505383	0.644021	FALSE	FALSE
ENSMUSG00000089726	Mir17hg	TRUE	-0.627605	0.179601	0.302653	FALSE	FALSE
ENSMUSG00000089736	Tgfbr3l	TRUE	-0.0675487	0.880766	0.930959	FALSE	FALSE
ENSMUSG00000089756	Zfp966	TRUE	-0.240652	0.57766	0.70642	FALSE	FALSE
ENSMUSG00000089762	Ier5l	TRUE	0.092874	0.824834	0.895129	FALSE	FALSE
ENSMUSG00000089774	Slc5a3	TRUE	-0.361931	0.0524684	0.116465	FALSE	FALSE
ENSMUSG00000089809	Rasgef1b	TRUE	-0.218046	0.304555	0.449072	FALSE	FALSE
ENSMUSG00000089832	Shkbp1	TRUE	0.034163	0.687792	0.795229	FALSE	FALSE
ENSMUSG00000089844	A530032D15Rik	TRUE	-0.505219	0.22902	0.363249	FALSE	FALSE
ENSMUSG00000089847	Timm10b	TRUE	-0.0981511	0.333893	0.479276	FALSE	FALSE
ENSMUSG00000089857	Zfp882	TRUE	0.219679	0.554032	0.687043	FALSE	FALSE
ENSMUSG00000089862	Umad1	TRUE	0.19775	0.0519245	0.115524	FALSE	FALSE
ENSMUSG00000089872	Rps6kc1	TRUE	-0.104566	0.437535	0.583336	FALSE	FALSE
ENSMUSG00000089875	Etohd2	TRUE	-0.421135	0.0520072	0.115663	FALSE	FALSE
ENSMUSG00000089876	Tmem102	TRUE	-0.0346161	0.901167	0.944227	FALSE	FALSE
ENSMUSG00000089889	0610040B10Rik	TRUE	-0.595626	0.116551	0.218174	FALSE	FALSE
ENSMUSG00000089917	Uckl1	TRUE	0.0156683	0.859642	0.918522	FALSE	FALSE
ENSMUSG00000089942	Pira2	TRUE	0.0140237	0.87209	0.925718	FALSE	FALSE
ENSMUSG00000089991	Gm16332	TRUE	-0.0455492	0.735789	0.831861	FALSE	FALSE
ENSMUSG00000090000	Ier3ip1	TRUE	-0.0971104	0.409638	0.556236	FALSE	FALSE
ENSMUSG00000090002	Gm16006	TRUE	0.0470077	1	1	FALSE	FALSE
ENSMUSG00000090015	Gm15446	TRUE	-0.305028	0.144325	0.256677	FALSE	FALSE
ENSMUSG00000090019	Gimap1	TRUE	0.0172353	0.884026	0.932719	FALSE	FALSE
ENSMUSG00000090031	4732440D04Rik	TRUE	0.286232	0.664221	0.776473	FALSE	FALSE
ENSMUSG00000090038	Gm16573	TRUE	0.203695	0.198312	0.326721	FALSE	FALSE
ENSMUSG00000090077	Lime1	TRUE	-0.204912	0.189265	0.315098	FALSE	FALSE
ENSMUSG00000090086	AI480526	TRUE	0.234778	0.126343	0.232286	FALSE	FALSE
ENSMUSG00000090093	Gm14399	TRUE	0.134616	0.709985	0.812111	FALSE	FALSE
ENSMUSG00000090100	Ttbk2	TRUE	0.183092	0.20301	0.332264	FALSE	FALSE
ENSMUSG00000090110	Cmc4	TRUE	-0.308502	0.138832	0.249348	FALSE	FALSE
ENSMUSG00000090112	Shprh	TRUE	0.15473	0.143253	0.255413	FALSE	FALSE
ENSMUSG00000090115	Usp49	TRUE	0.189136	0.213143	0.345053	FALSE	FALSE
ENSMUSG00000090165	Ugt1a10	TRUE	-0.0243864	0.87539	0.927909	FALSE	FALSE
ENSMUSG00000090210	Itga10	TRUE	-0.753809	0.0481095	0.108618	FALSE	FALSE
ENSMUSG00000090222	Ifi203-ps	TRUE	-0.512504	0.172864	0.29335	FALSE	FALSE
ENSMUSG00000090247	Bloc1s1	TRUE	-0.0387729	0.720347	0.820056	FALSE	FALSE
ENSMUSG00000090258	Churc1	TRUE	0.0510162	0.604459	0.727808	FALSE	FALSE
ENSMUSG00000090266	Mettl23	TRUE	0.0119695	0.861108	0.919213	FALSE	FALSE
ENSMUSG00000090330	9130221H12Rik	TRUE	-0.276373	0.193513	0.320283	FALSE	FALSE
ENSMUSG00000090369	4933411K16Rik	TRUE	0.2148	0.327256	0.472624	FALSE	FALSE
ENSMUSG00000090394	4930523C07Rik	TRUE	0.107294	0.297986	0.441934	FALSE	FALSE
ENSMUSG00000090553	Snrpe	TRUE	-0.206103	0.0580679	0.126145	FALSE	FALSE
ENSMUSG00000090622	A930033H14Rik	TRUE	-0.291702	0.196988	0.324822	FALSE	FALSE
ENSMUSG00000090639	Gm20425	TRUE	-0.0360266	0.736497	0.832381	FALSE	FALSE
ENSMUSG00000090641	Zfp712	TRUE	-0.0671804	0.926568	0.960571	FALSE	FALSE
ENSMUSG00000090659	Zfp493	TRUE	0.0465773	0.886175	0.934215	FALSE	FALSE
ENSMUSG00000090841	Myl6	TRUE	0.109952	0.175471	0.297024	FALSE	FALSE
ENSMUSG00000090877	Hspa1b	TRUE	-0.433113	0.114881	0.215755	FALSE	FALSE
ENSMUSG00000090925	1810064F22Rik	TRUE	-0.578875	0.0492021	0.110473	FALSE	FALSE
ENSMUSG00000090935	Synj2bp	TRUE	-0.15585	0.0944608	0.18492	FALSE	FALSE
ENSMUSG00000090946	Ccdc71l	TRUE	0.286818	0.0532406	0.117829	FALSE	FALSE
ENSMUSG00000090952	Gm17251	TRUE	-0.210878	0.326321	0.471578	FALSE	FALSE
ENSMUSG00000091021	Gm17300	TRUE	-0.303885	0.391995	0.538203	FALSE	FALSE
ENSMUSG00000091050	9330020H09Rik	TRUE	0.0144449	0.852555	0.914136	FALSE	FALSE
ENSMUSG00000091119	Ccdc152	TRUE	0.197391	0.0817989	0.16583	FALSE	FALSE
ENSMUSG00000091133	Gm17108	TRUE	0.594689	0.081613	0.165548	FALSE	FALSE
ENSMUSG00000091144	Phf11c	TRUE	-0.0681398	0.693047	0.799331	FALSE	FALSE
ENSMUSG00000091474	2610021A01Rik	TRUE	0.0848845	0.664852	0.777009	FALSE	FALSE
ENSMUSG00000091509	Gm17066	TRUE	-0.018059	0.886617	0.93428	FALSE	FALSE
ENSMUSG00000091537	Tma7	TRUE	-0.0654171	0.49695	0.636427	FALSE	FALSE
ENSMUSG00000091586	Cyp4f17	TRUE	0.223115	0.0940377	0.18436	FALSE	FALSE
ENSMUSG00000091625	Lsm5	TRUE	-0.248857	0.304337	0.448927	FALSE	FALSE
ENSMUSG00000091648	C2cd4d	TRUE	-0.385651	0.228263	0.362392	FALSE	FALSE
ENSMUSG00000091649	Phf11b	TRUE	-0.459067	0.285088	0.426474	FALSE	FALSE
ENSMUSG00000091764	Zfp964	TRUE	-0.090234	0.73422	0.83084	FALSE	FALSE
ENSMUSG00000091803	Cox16	TRUE	-0.0784115	0.425577	0.570691	FALSE	FALSE
ENSMUSG00000091811	Inafm1	TRUE	0.173639	0.215602	0.347927	FALSE	FALSE
ENSMUSG00000091845	Rpl36-ps12	TRUE	-0.317567	0.36472	0.509979	FALSE	FALSE
ENSMUSG00000091896	Ube2d2a	TRUE	0.127284	0.137671	0.247893	FALSE	FALSE
ENSMUSG00000091898	Tnnc1	TRUE	-0.317444	0.522828	0.659541	FALSE	FALSE
ENSMUSG00000091931	Gon7	TRUE	-0.203178	0.347742	0.493102	FALSE	FALSE
ENSMUSG00000091957	Rps2-ps10	TRUE	-0.235113	0.146606	0.259499	FALSE	FALSE
ENSMUSG00000091971	Hspa1a	TRUE	0.424732	0.285217	0.426564	FALSE	FALSE
ENSMUSG00000091985	Gm17354	TRUE	-0.113129	0.589564	0.715427	FALSE	FALSE
ENSMUSG00000092006	Gm17139	TRUE	-0.54509	0.0649619	0.13811	FALSE	FALSE
ENSMUSG00000092008	Cyp2c69	TRUE	-0.286361	0.452574	0.597933	FALSE	FALSE
ENSMUSG00000092035	Peg10	TRUE	-0.282687	0.734669	0.830957	FALSE	FALSE
ENSMUSG00000092060	Bend4	TRUE	0.39937	0.247435	0.384921	FALSE	FALSE
ENSMUSG00000092074	Dynlt1a	TRUE	0.128677	0.617708	0.73891	FALSE	FALSE
ENSMUSG00000092118	Fancf	TRUE	-0.099812	0.580154	0.708439	FALSE	FALSE
ENSMUSG00000092124	B930094E09Rik	TRUE	0.460981	0.217173	0.349447	FALSE	FALSE
ENSMUSG00000092203	1110038B12Rik	TRUE	-0.165671	0.27932	0.419716	FALSE	FALSE
ENSMUSG00000092241	Gm20522	TRUE	-0.0595639	1	1	FALSE	FALSE
ENSMUSG00000092260	Zfp963	TRUE	-0.26226	0.145382	0.258011	FALSE	FALSE
ENSMUSG00000092329	Gm20388	TRUE	0.42606	0.0847385	0.170224	FALSE	FALSE
ENSMUSG00000092368	A930015D03Rik	TRUE	-0.247827	0.711528	0.813253	FALSE	FALSE
ENSMUSG00000092395	Gm20463	TRUE	0.0752829	0.831755	0.899087	FALSE	FALSE
ENSMUSG00000092417	Gpank1	TRUE	-0.28036	0.0462953	0.105353	FALSE	FALSE
ENSMUSG00000092471	Cyp21a2-ps	TRUE	0.0353637	0.849361	0.911883	FALSE	FALSE
ENSMUSG00000092545	Gm20319	TRUE	-0.107634	0.196846	0.324664	FALSE	FALSE
ENSMUSG00000092558	Med20	TRUE	-0.0407982	0.676192	0.786367	FALSE	FALSE
ENSMUSG00000092564	BC051226	TRUE	-0.169692	0.515142	0.652701	FALSE	FALSE
ENSMUSG00000092595	Gm20427	TRUE	0.0781578	0.803652	0.881206	FALSE	FALSE
ENSMUSG00000092607	Scnm1	TRUE	-0.144537	0.254243	0.392109	FALSE	FALSE
ENSMUSG00000093394	Gm20621	TRUE	0.242988	0.445365	0.590847	FALSE	FALSE
ENSMUSG00000093402	Gm18588	TRUE	0.468881	0.243341	0.380449	FALSE	FALSE
ENSMUSG00000093405	Gm20684	TRUE	0.0298285	0.928316	0.961641	FALSE	FALSE
ENSMUSG00000093445	Lrch4	TRUE	0.00666748	0.943129	0.970666	FALSE	FALSE
ENSMUSG00000093467	Gm20659	TRUE	0.299487	0.249626	0.38712	FALSE	FALSE
ENSMUSG00000093553	Gm20633	TRUE	0.508887	0.265005	0.403982	FALSE	FALSE
ENSMUSG00000093577	Gm20632	TRUE	0.272532	0.219073	0.351746	FALSE	FALSE
ENSMUSG00000093593	Gm20683	TRUE	-0.0165051	0.876494	0.928414	FALSE	FALSE
ENSMUSG00000093606	B130034C11Rik	TRUE	0.326735	0.454061	0.599308	FALSE	FALSE
ENSMUSG00000093661	Eif4e3	TRUE	-0.23843	0.122627	0.227133	FALSE	FALSE
ENSMUSG00000093798	Gm8355	TRUE	-0.345924	0.251232	0.388938	FALSE	FALSE
ENSMUSG00000093803	Ppp2r3d	TRUE	0.0369626	0.827556	0.896852	FALSE	FALSE
ENSMUSG00000093938	Evi2b	TRUE	0.215474	0.30732	0.452186	FALSE	FALSE
ENSMUSG00000094410	Gm38394	TRUE	0.199996	0.11012	0.208766	FALSE	FALSE
ENSMUSG00000094441	Zfp955a	TRUE	-0.0308317	0.833457	0.900321	FALSE	FALSE
ENSMUSG00000094483	Purb	TRUE	0.113871	0.221007	0.354174	FALSE	FALSE
ENSMUSG00000094622	Gm3055	TRUE	-0.30297	0.539189	0.67371	FALSE	FALSE
ENSMUSG00000094627	Gm10182	TRUE	0.0461681	0.911606	0.951294	FALSE	FALSE
ENSMUSG00000094772	Rpl29-ps2	TRUE	-0.562778	0.227077	0.361106	FALSE	FALSE
ENSMUSG00000094786	Gm14403	TRUE	-0.137195	0.316519	0.462081	FALSE	FALSE
ENSMUSG00000094800	Gm9780	TRUE	0.515542	0.147727	0.260603	FALSE	FALSE
ENSMUSG00000094806	Cyp2d10	TRUE	-0.18859	0.0484353	0.109189	FALSE	FALSE
ENSMUSG00000094870	Zfp131	TRUE	-0.0511723	0.707483	0.810666	FALSE	FALSE
ENSMUSG00000094910	D430019H16Rik	TRUE	0.144017	0.616708	0.738194	FALSE	FALSE
ENSMUSG00000095041	AC149090.1	TRUE	-0.148402	0.143913	0.256114	FALSE	FALSE
ENSMUSG00000095098	Ccdc85b	TRUE	-0.0264471	0.864773	0.921661	FALSE	FALSE
ENSMUSG00000095123	Gm21781	TRUE	-0.18504	0.261863	0.400463	FALSE	FALSE
ENSMUSG00000095253	Zfp799	TRUE	0.142115	0.468411	0.612596	FALSE	FALSE
ENSMUSG00000095315	Gm10130	TRUE	-0.334519	0.136592	0.246445	FALSE	FALSE
ENSMUSG00000095325	Zfp870	TRUE	-0.00629217	0.982148	0.995773	FALSE	FALSE
ENSMUSG00000095362	Gm14325	TRUE	0.248436	0.123005	0.227517	FALSE	FALSE
ENSMUSG00000095403	Gm21092	TRUE	0.729675	0.112097	0.211463	FALSE	FALSE
ENSMUSG00000095432	Zfp748	TRUE	0.0400747	0.791879	0.872176	FALSE	FALSE
ENSMUSG00000095440	Fignl2	TRUE	0.0686629	0.668176	0.779674	FALSE	FALSE
ENSMUSG00000095562	Gm21887	TRUE	-0.0964917	0.846446	0.9097	FALSE	FALSE
ENSMUSG00000095648	Gm2004	TRUE	0.47972	0.252878	0.390497	FALSE	FALSE
ENSMUSG00000095677	Dynlt1f	TRUE	-0.315718	0.20155	0.330461	FALSE	FALSE
ENSMUSG00000095975	Cphx1	TRUE	-0.0931973	0.920342	0.956624	FALSE	FALSE
ENSMUSG00000095990	Zfp97	TRUE	-0.139472	0.493634	0.63375	FALSE	FALSE
ENSMUSG00000096370	Gm21992	TRUE	0.411943	0.281408	0.421861	FALSE	FALSE
ENSMUSG00000096401	Gm21811	TRUE	0.330213	0.554049	0.687043	FALSE	FALSE
ENSMUSG00000096433	Zfp994	TRUE	-0.111136	0.697076	0.802396	FALSE	FALSE
ENSMUSG00000096458	Moap1	TRUE	0.365704	0.209576	0.340771	FALSE	FALSE
ENSMUSG00000096472	Cdkn2d	TRUE	-0.101488	0.648467	0.764303	FALSE	FALSE
ENSMUSG00000096549	Prickle4	TRUE	-0.242921	0.41817	0.564366	FALSE	FALSE
ENSMUSG00000096606	Tpbgl	TRUE	-0.193579	0.137166	0.247191	FALSE	FALSE
ENSMUSG00000096687	Mfsd4b4	TRUE	0.168494	0.292246	0.435149	FALSE	FALSE
ENSMUSG00000096696	Zfp960	TRUE	-0.0324609	0.820152	0.891703	FALSE	FALSE
ENSMUSG00000096780	Tmem181b-ps	TRUE	0.0599268	0.697237	0.802511	FALSE	FALSE
ENSMUSG00000096795	Zfp433	TRUE	0.260417	0.369445	0.514811	FALSE	FALSE
ENSMUSG00000096856	Gm10778	TRUE	-0.0595032	0.954294	0.977481	FALSE	FALSE
ENSMUSG00000096910	Zfp955b	TRUE	0.00194105	0.901902	0.944701	FALSE	FALSE
ENSMUSG00000096917	2500002B13Rik	TRUE	-0.285165	0.216006	0.348319	FALSE	FALSE
ENSMUSG00000096929	A330023F24Rik	TRUE	0.0624005	0.783956	0.866288	FALSE	FALSE
ENSMUSG00000096935	1700113A16Rik	TRUE	-0.0527508	0.833084	0.900144	FALSE	FALSE
ENSMUSG00000096940	Gm4755	TRUE	0.491843	0.455573	0.600715	FALSE	FALSE
ENSMUSG00000096954	Gdap10	TRUE	0.126308	0.728943	0.826762	FALSE	FALSE
ENSMUSG00000096956	Snhg18	TRUE	0.0283337	0.95949	0.980713	FALSE	FALSE
ENSMUSG00000096957	E230013L22Rik	TRUE	-0.426191	0.263886	0.402732	FALSE	FALSE
ENSMUSG00000096981	Gm16845	TRUE	0.198701	0.654216	0.76829	FALSE	FALSE
ENSMUSG00000097000	Gm17435	TRUE	0.624176	0.075782	0.156007	FALSE	FALSE
ENSMUSG00000097006	9530082P21Rik	TRUE	-0.226652	0.241367	0.378062	FALSE	FALSE
ENSMUSG00000097039	Pvt1	TRUE	0.111401	0.842744	0.907461	FALSE	FALSE
ENSMUSG00000097047	1110020A21Rik	TRUE	-0.224564	0.485461	0.626668	FALSE	FALSE
ENSMUSG00000097048	1600020E01Rik	TRUE	0.220055	0.196803	0.324632	FALSE	FALSE
ENSMUSG00000097061	9330151L19Rik	TRUE	-0.141	0.543586	0.677882	FALSE	FALSE
ENSMUSG00000097073	9430037G07Rik	TRUE	0.260035	0.542242	0.676645	FALSE	FALSE
ENSMUSG00000097078	Gm26566	TRUE	0.0706193	0.868082	0.923359	FALSE	FALSE
ENSMUSG00000097093	C330013E15Rik	TRUE	-0.0298784	0.860862	0.919172	FALSE	FALSE
ENSMUSG00000097099	Gm9917	TRUE	-0.0616447	0.766001	0.854437	FALSE	FALSE
ENSMUSG00000097119	B230354K17Rik	TRUE	0.00828467	0.885586	0.933779	FALSE	FALSE
ENSMUSG00000097141	Gm10524	TRUE	0.0225872	0.933789	0.965303	FALSE	FALSE
ENSMUSG00000097162	2310010J17Rik	TRUE	0.246793	0.335547	0.480932	FALSE	FALSE
ENSMUSG00000097164	Cep83os	TRUE	0.283007	0.0692425	0.145596	FALSE	FALSE
ENSMUSG00000097167	Gm16740	TRUE	0.0945708	0.921268	0.957142	FALSE	FALSE
ENSMUSG00000097174	Gm4890	TRUE	0.13225	0.612699	0.734507	FALSE	FALSE
ENSMUSG00000097177	9330159M07Rik	TRUE	0.472269	0.0573581	0.124921	FALSE	FALSE
ENSMUSG00000097194	9330175E14Rik	TRUE	-0.163332	0.643982	0.760899	FALSE	FALSE
ENSMUSG00000097195	Snhg5	TRUE	-0.131311	0.593067	0.718595	FALSE	FALSE
ENSMUSG00000097204	Gm17690	TRUE	-0.0272344	0.952463	0.976688	FALSE	FALSE
ENSMUSG00000097221	1810049J17Rik	TRUE	0.135008	0.639245	0.756684	FALSE	FALSE
ENSMUSG00000097222	1010001N08Rik	TRUE	-0.310709	0.44897	0.594398	FALSE	FALSE
ENSMUSG00000097272	Gm26649	TRUE	-0.109333	0.904595	0.946058	FALSE	FALSE
ENSMUSG00000097277	2900076A07Rik	TRUE	0.535257	0.0718434	0.150012	FALSE	FALSE
ENSMUSG00000097284	4930480K23Rik	TRUE	0.0489313	0.782001	0.865194	FALSE	FALSE
ENSMUSG00000097290	1300002E11Rik	TRUE	0.0879595	0.487761	0.628811	FALSE	FALSE
ENSMUSG00000097309	Gm17249	TRUE	-0.306116	0.360095	0.505078	FALSE	FALSE
ENSMUSG00000097316	Gm10516	TRUE	-0.0168059	0.860734	0.919172	FALSE	FALSE
ENSMUSG00000097318	1700007L15Rik	TRUE	-0.0453283	0.912435	0.95139	FALSE	FALSE
ENSMUSG00000097320	Tmem147os	TRUE	-0.141975	0.562212	0.693584	FALSE	FALSE
ENSMUSG00000097333	Zfp87	TRUE	0.102107	0.517195	0.654694	FALSE	FALSE
ENSMUSG00000097340	Gm26617	TRUE	-0.301651	0.303808	0.448441	FALSE	FALSE
ENSMUSG00000097343	9030407P20Rik	TRUE	0.0312499	0.899343	0.943107	FALSE	FALSE
ENSMUSG00000097347	Gm17275	TRUE	-0.00698057	1	1	FALSE	FALSE
ENSMUSG00000097350	4732491K20Rik	TRUE	0.0728492	0.891732	0.937392	FALSE	FALSE
ENSMUSG00000097353	A430046D13Rik	TRUE	-0.249442	0.352828	0.498213	FALSE	FALSE
ENSMUSG00000097375	6720427I07Rik	TRUE	-0.0907778	0.956627	0.978978	FALSE	FALSE
ENSMUSG00000097379	Gm26873	TRUE	0.468959	0.222437	0.355675	FALSE	FALSE
ENSMUSG00000097383	1500026H17Rik	TRUE	0.211037	0.312889	0.458425	FALSE	FALSE
ENSMUSG00000097412	1810014B01Rik	TRUE	-0.148569	0.610847	0.732875	FALSE	FALSE
ENSMUSG00000097440	Gm6277	TRUE	0.0560651	0.861294	0.919228	FALSE	FALSE
ENSMUSG00000097451	Rian	TRUE	-0.561705	0.105598	0.201844	FALSE	FALSE
ENSMUSG00000097482	Gm17634	TRUE	0.464922	0.104049	0.199621	FALSE	FALSE
ENSMUSG00000097488	4732487G21Rik	TRUE	0.445392	0.231528	0.366447	FALSE	FALSE
ENSMUSG00000097503	3110045C21Rik	TRUE	-0.0558352	1	1	FALSE	FALSE
ENSMUSG00000097534	Gm16675	TRUE	-0.624049	0.0437305	0.100583	FALSE	FALSE
ENSMUSG00000097542	Gm26751	TRUE	0.234113	0.417577	0.563941	FALSE	FALSE
ENSMUSG00000097564	C430014B12Rik	TRUE	0.131488	0.744927	0.838526	FALSE	FALSE
ENSMUSG00000097577	6230400D17Rik	TRUE	0.0178675	1	1	FALSE	FALSE
ENSMUSG00000097601	Gm26660	TRUE	-0.330754	0.530131	0.665671	FALSE	FALSE
ENSMUSG00000097616	1110019D14Rik	TRUE	-0.00444613	1	1	FALSE	FALSE
ENSMUSG00000097673	Gm26608	TRUE	-0.185839	0.354479	0.49985	FALSE	FALSE
ENSMUSG00000097706	E030037K01Rik	TRUE	-0.176397	0.73305	0.83002	FALSE	FALSE
ENSMUSG00000097715	Gpr137b-ps	TRUE	0.368684	0.101317	0.195412	FALSE	FALSE
ENSMUSG00000097743	Gm16973	TRUE	-0.288678	0.340132	0.485691	FALSE	FALSE
ENSMUSG00000097750	Gm4673	TRUE	-0.317424	0.0796074	0.162268	FALSE	FALSE
ENSMUSG00000097772	5430416N02Rik	TRUE	-0.487738	0.075478	0.155667	FALSE	FALSE
ENSMUSG00000097787	2700046G09Rik	TRUE	0.199541	0.692902	0.799233	FALSE	FALSE
ENSMUSG00000097811	2810425M01Rik	TRUE	-0.543419	0.0755976	0.155801	FALSE	FALSE
ENSMUSG00000097820	E530011L22Rik	TRUE	-1.07326	0.0664842	0.140657	FALSE	FALSE
ENSMUSG00000097867	Lppos	TRUE	0.0802327	0.475122	0.618307	FALSE	FALSE
ENSMUSG00000097893	1700034P13Rik	TRUE	0.443469	0.340612	0.486194	FALSE	FALSE
ENSMUSG00000097915	A330009N23Rik	TRUE	-0.394464	0.355728	0.501045	FALSE	FALSE
ENSMUSG00000097944	A130014A01Rik	TRUE	0.440656	0.0740893	0.153392	FALSE	FALSE
ENSMUSG00000097974	Gm10605	TRUE	-0.385494	0.115075	0.216058	FALSE	FALSE
ENSMUSG00000097994	Gm26982	TRUE	0.0566514	0.749988	0.842575	FALSE	FALSE
ENSMUSG00000098050	Gm5345	TRUE	-0.0693702	0.780554	0.864233	FALSE	FALSE
ENSMUSG00000098098	Bvht	TRUE	0.149153	0.655124	0.768866	FALSE	FALSE
ENSMUSG00000098112	Bin2	TRUE	-0.0683913	0.819637	0.891503	FALSE	FALSE
ENSMUSG00000098134	Rnf113a2	TRUE	0.0229125	0.957557	0.97944	FALSE	FALSE
ENSMUSG00000098176	Ccdc166	TRUE	-0.273429	0.159727	0.276496	FALSE	FALSE
ENSMUSG00000098306	Gm28040	TRUE	-0.429871	0.191047	0.317318	FALSE	FALSE
ENSMUSG00000098332	2310009A05Rik	TRUE	-0.193738	0.212601	0.344522	FALSE	FALSE
ENSMUSG00000098374	Gm28043	TRUE	0.212029	0.520794	0.657878	FALSE	FALSE
ENSMUSG00000098428	Gm2260	TRUE	0.497241	0.531513	0.666908	FALSE	FALSE
ENSMUSG00000098488	Pla2g4b	TRUE	-0.931826	0.055341	0.121537	FALSE	FALSE
ENSMUSG00000098650	Gm28048	TRUE	-0.534382	0.131935	0.239784	FALSE	FALSE
ENSMUSG00000098702	1500015A07Rik	TRUE	0.269584	0.57244	0.702095	FALSE	FALSE
ENSMUSG00000098708	Gm27252	TRUE	0.0464599	0.97098	0.987561	FALSE	FALSE
ENSMUSG00000098789	Jmjd7	TRUE	0.0396765	0.751742	0.843725	FALSE	FALSE
ENSMUSG00000098905	Zfp953	TRUE	-0.0640037	0.789128	0.870144	FALSE	FALSE
ENSMUSG00000098912	1500004A13Rik	TRUE	0.0848072	0.743266	0.837461	FALSE	FALSE
ENSMUSG00000098923	Tmem185b	TRUE	0.106658	0.443932	0.589411	FALSE	FALSE
ENSMUSG00000098950	Gm28036	TRUE	0.160117	0.621725	0.742349	FALSE	FALSE
ENSMUSG00000099021	Rn7s1	TRUE	-0.270151	0.37506	0.520962	FALSE	FALSE
ENSMUSG00000099034	2810039B14Rik	TRUE	0.172905	0.32573	0.471079	FALSE	FALSE
ENSMUSG00000099041	Gm28035	TRUE	-0.241806	0.407099	0.553495	FALSE	FALSE
ENSMUSG00000099250	Rn7s2	TRUE	-0.270158	0.375037	0.520962	FALSE	FALSE
ENSMUSG00000099338	2810030D12Rik	TRUE	-0.274692	0.517223	0.654694	FALSE	FALSE
ENSMUSG00000099413	Gm17767	TRUE	0.438179	0.353032	0.498344	FALSE	FALSE
ENSMUSG00000099481	Xndc1	TRUE	-0.023514	0.814786	0.888167	FALSE	FALSE
ENSMUSG00000099519	Gm29253	TRUE	-0.240729	0.518463	0.655673	FALSE	FALSE
ENSMUSG00000099681	1700052K11Rik	TRUE	0.299185	0.232897	0.368269	FALSE	FALSE
ENSMUSG00000099689	Zfp383	TRUE	-0.137871	0.417013	0.563235	FALSE	FALSE
ENSMUSG00000099707	Gm8883	TRUE	0.113673	0.275735	0.415767	FALSE	FALSE
ENSMUSG00000099759	1700030C10Rik	TRUE	0.707795	0.0444119	0.101826	FALSE	FALSE
ENSMUSG00000099858	Gm6652	TRUE	0.117334	0.333964	0.479316	FALSE	FALSE
ENSMUSG00000099966	2810402E24Rik	TRUE	-0.298475	0.154277	0.269669	FALSE	FALSE
ENSMUSG00000100005	B130024G19Rik	TRUE	-0.00572561	0.879102	0.930216	FALSE	FALSE
ENSMUSG00000100039	Gm28959	TRUE	0.168369	0.249034	0.38647	FALSE	FALSE
ENSMUSG00000100164	2610306M01Rik	TRUE	0.2347	0.37839	0.524788	FALSE	FALSE
ENSMUSG00000100199	Gm20324	TRUE	0.423632	0.189381	0.315213	FALSE	FALSE
ENSMUSG00000100235	Gm28557	TRUE	0.4208	0.0566649	0.123697	FALSE	FALSE
ENSMUSG00000100510	Hand2os1	TRUE	-0.0311385	0.963332	0.982847	FALSE	FALSE
ENSMUSG00000100680	1810044D09Rik	TRUE	-0.332309	0.123097	0.227625	FALSE	FALSE
ENSMUSG00000100691	2010320M18Rik	TRUE	0.01659	1	1	FALSE	FALSE
ENSMUSG00000100801	Gm15459	TRUE	0.219487	0.581614	0.709642	FALSE	FALSE
ENSMUSG00000100826	Snhg14	TRUE	-0.129688	0.801709	0.879832	FALSE	FALSE
ENSMUSG00000100954	Gm10138	TRUE	0.577046	0.0435173	0.100202	FALSE	FALSE
ENSMUSG00000101013	A630072M18Rik	TRUE	-0.418016	0.148828	0.261965	FALSE	FALSE
ENSMUSG00000101033	Gm18776	TRUE	0.30534	0.0971048	0.189297	FALSE	FALSE
ENSMUSG00000101188	Eif4a-ps4	TRUE	0.020222	1	1	FALSE	FALSE
ENSMUSG00000101211	Gm28818	TRUE	0.160839	0.61916	0.740339	FALSE	FALSE
ENSMUSG00000101225	1700008J07Rik	TRUE	0.259414	0.30487	0.449418	FALSE	FALSE
ENSMUSG00000101320	Gm28529	TRUE	-0.19869	0.414948	0.561292	FALSE	FALSE
ENSMUSG00000101517	4732465J04Rik	TRUE	0.0060571	0.938532	0.968568	FALSE	FALSE
ENSMUSG00000101599	Gm20342	TRUE	-0.386611	0.161576	0.278911	FALSE	FALSE
ENSMUSG00000101609	Kcnq1ot1	TRUE	0.225532	0.507387	0.645336	FALSE	FALSE
ENSMUSG00000101751	Gm2427	TRUE	0.0774214	0.900311	0.943595	FALSE	FALSE
ENSMUSG00000101856	1700096K18Rik	TRUE	0.199744	0.452241	0.597552	FALSE	FALSE
ENSMUSG00000101970	1810026B05Rik	TRUE	-0.0760656	0.829338	0.897771	FALSE	FALSE
ENSMUSG00000102049	Zbed6	TRUE	0.400456	0.0646557	0.1376	FALSE	FALSE
ENSMUSG00000102059	Gm20257	TRUE	-0.0260246	1	1	FALSE	FALSE
ENSMUSG00000102091	Olfr1034	TRUE	-0.247061	0.252662	0.390253	FALSE	FALSE
ENSMUSG00000102101	Zbtb11os1	TRUE	0.141882	0.487593	0.628756	FALSE	FALSE
ENSMUSG00000102202	Gm33280	TRUE	0.736853	0.0504427	0.112731	FALSE	FALSE
ENSMUSG00000102353	Gm38345	TRUE	-0.223104	0.184496	0.309072	FALSE	FALSE
ENSMUSG00000102375	A930036K24Rik	TRUE	-0.262909	0.352447	0.49778	FALSE	FALSE
ENSMUSG00000102602	A930004J17Rik	TRUE	0.389711	0.222012	0.355362	FALSE	FALSE
ENSMUSG00000102611	Gm37847	TRUE	0.304741	0.418562	0.564648	FALSE	FALSE
ENSMUSG00000102644	Thap6	TRUE	-0.137949	0.310663	0.455958	FALSE	FALSE
ENSMUSG00000102748	Pcdhgb2	TRUE	-0.174246	0.675536	0.785671	FALSE	FALSE
ENSMUSG00000102752	Gm7694	TRUE	0.269687	0.0802843	0.163326	FALSE	FALSE
ENSMUSG00000102976	Zc3h11a	TRUE	-0.33796	0.126279	0.232261	FALSE	FALSE
ENSMUSG00000102982	Gm38319	TRUE	0.000120139	0.89353	0.938622	FALSE	FALSE
ENSMUSG00000103009	Gm4430	TRUE	0.0422886	1	1	FALSE	FALSE
ENSMUSG00000103030	E330011M16Rik	TRUE	0.314862	0.376875	0.523051	FALSE	FALSE
ENSMUSG00000103088	Pcdhgb6	TRUE	0.0916514	0.584032	0.711556	FALSE	FALSE
ENSMUSG00000103103	4833445I07Rik	TRUE	-0.673341	0.10547	0.201772	FALSE	FALSE
ENSMUSG00000103567	Pcdhga5	TRUE	-0.0489353	0.937152	0.967742	FALSE	FALSE
ENSMUSG00000103672	Gm37621	TRUE	-0.539273	0.132964	0.241324	FALSE	FALSE
ENSMUSG00000103703	Gm42568	TRUE	0.634705	0.0762261	0.156778	FALSE	FALSE
ENSMUSG00000103711	Tstd1	TRUE	0.0364085	0.742919	0.837247	FALSE	FALSE
ENSMUSG00000103715	4933431K14Rik	TRUE	-0.00315124	0.771957	0.857982	FALSE	FALSE
ENSMUSG00000103898	Gm30238	TRUE	0.20438	0.557864	0.690374	FALSE	FALSE
ENSMUSG00000103906	Tigd5	TRUE	-0.172599	0.38884	0.534963	FALSE	FALSE
ENSMUSG00000103928	Gm37893	TRUE	-0.647101	0.0913876	0.180443	FALSE	FALSE
ENSMUSG00000103983	Gm20045	TRUE	-0.349222	0.457116	0.601881	FALSE	FALSE
ENSMUSG00000104011	Gm32391	TRUE	0.472615	0.113725	0.213852	FALSE	FALSE
ENSMUSG00000104156	Gm38102	TRUE	0.000838672	0.961507	0.98181	FALSE	FALSE
ENSMUSG00000104394	Gm37254	TRUE	-0.25179	0.22671	0.360735	FALSE	FALSE
ENSMUSG00000104405	Gm31748	TRUE	0.304736	0.418507	0.56463	FALSE	FALSE
ENSMUSG00000104435	Gm37422	TRUE	0.319373	0.32108	0.467034	FALSE	FALSE
ENSMUSG00000104459	Gm37824	TRUE	0.177411	0.535511	0.670436	FALSE	FALSE
ENSMUSG00000104528	Gm43314	TRUE	-0.0687938	0.9591	0.980464	FALSE	FALSE
ENSMUSG00000104546	Gm43858	TRUE	-0.414325	0.3884	0.534632	FALSE	FALSE
ENSMUSG00000104559	Gm43118	TRUE	-0.216439	0.127175	0.233051	FALSE	FALSE
ENSMUSG00000104664	Gm35570	TRUE	-0.091748	0.694188	0.800219	FALSE	FALSE
ENSMUSG00000104713	Gbp6	TRUE	-0.113102	0.484115	0.625711	FALSE	FALSE
ENSMUSG00000104950	4833413G10Rik	TRUE	-0.0492068	0.729499	0.827114	FALSE	FALSE
ENSMUSG00000104960	Snhg8	TRUE	-0.179255	0.200345	0.329144	FALSE	FALSE
ENSMUSG00000104965	Gm43437	TRUE	0.742736	0.0443508	0.10172	FALSE	FALSE
ENSMUSG00000105055	Gm43079	TRUE	-0.0601398	0.874977	0.927812	FALSE	FALSE
ENSMUSG00000105095	8430422M14Rik	TRUE	-0.260771	0.366741	0.511999	FALSE	FALSE
ENSMUSG00000105135	Gm43667	TRUE	-0.14141	0.49647	0.636297	FALSE	FALSE
ENSMUSG00000105161	Gm42595	TRUE	0.00891274	1	1	FALSE	FALSE
ENSMUSG00000105176	Gm43668	TRUE	-0.116732	0.611908	0.733821	FALSE	FALSE
ENSMUSG00000105260	Gm40040	TRUE	-0.398245	0.449497	0.595037	FALSE	FALSE
ENSMUSG00000105272	Gm43071	TRUE	0.384643	0.302667	0.447275	FALSE	FALSE
ENSMUSG00000105449	Gm43379	TRUE	-0.338658	0.629616	0.748448	FALSE	FALSE
ENSMUSG00000105504	Gbp5	TRUE	-0.209446	0.471932	0.615825	FALSE	FALSE
ENSMUSG00000105509	C130013H08Rik	TRUE	0.191364	0.318396	0.463915	FALSE	FALSE
ENSMUSG00000105692	Gm43737	TRUE	0.105944	0.474206	0.617833	FALSE	FALSE
ENSMUSG00000105703	Gm43305	TRUE	0.354678	0.204106	0.333814	FALSE	FALSE
ENSMUSG00000105710	Gm43859	TRUE	0.15963	0.935823	0.966596	FALSE	FALSE
ENSMUSG00000105802	Gm43012	TRUE	-0.0876969	0.904404	0.946058	FALSE	FALSE
ENSMUSG00000105881	4932422M17Rik	TRUE	0.269468	0.280143	0.42055	FALSE	FALSE
ENSMUSG00000105907	Gm34333	TRUE	0.487997	0.0881488	0.17532	FALSE	FALSE
ENSMUSG00000105909	Gm43189	TRUE	0.787186	0.052198	0.115998	FALSE	FALSE
ENSMUSG00000105987	AI506816	TRUE	0.133358	0.377015	0.523168	FALSE	FALSE
ENSMUSG00000106025	Gm42940	TRUE	-0.0253413	1	1	FALSE	FALSE
ENSMUSG00000106037	Gm4332	TRUE	-0.16316	0.487928	0.628946	FALSE	FALSE
ENSMUSG00000106087	Gm43609	TRUE	0.454137	0.106308	0.202741	FALSE	FALSE
ENSMUSG00000106106	CT010467.1	TRUE	-0.260959	0.0491127	0.110383	FALSE	FALSE
ENSMUSG00000106290	Gm43429	TRUE	0.0159151	0.954887	0.977569	FALSE	FALSE
ENSMUSG00000106317	Gm43848	TRUE	0.852953	0.0944323	0.184891	FALSE	FALSE
ENSMUSG00000106526	Gm42604	TRUE	-0.296327	0.146139	0.258945	FALSE	FALSE
ENSMUSG00000106590	Gm42879	TRUE	0.29816	0.314717	0.460179	FALSE	FALSE
ENSMUSG00000106702	Gm42846	TRUE	-0.169713	0.609849	0.732069	FALSE	FALSE
ENSMUSG00000106734	Gm20559	TRUE	-0.439415	0.0790638	0.161331	FALSE	FALSE
ENSMUSG00000106838	1810017P11Rik	TRUE	-0.325511	0.212798	0.344776	FALSE	FALSE
ENSMUSG00000106864	Gtf3c2	TRUE	-0.13465	0.0963904	0.188122	FALSE	FALSE
ENSMUSG00000106874	Gm20186	TRUE	0.110695	0.859177	0.918289	FALSE	FALSE
ENSMUSG00000106889	Gm7463	TRUE	-0.0812529	0.968608	0.986003	FALSE	FALSE
ENSMUSG00000106918	Mrpl33	TRUE	-0.104672	0.352254	0.497612	FALSE	FALSE
ENSMUSG00000106943	Dancr	TRUE	-0.121954	0.877458	0.929208	FALSE	FALSE
ENSMUSG00000106978	N4bp2os	TRUE	0.164085	0.56179	0.693419	FALSE	FALSE
ENSMUSG00000106990	Gm42547	TRUE	0.0387146	0.826199	0.895887	FALSE	FALSE
ENSMUSG00000107002	0610012G03Rik	TRUE	-0.119684	0.252063	0.389671	FALSE	FALSE
ENSMUSG00000107121	1110006O24Rik	TRUE	-0.129718	0.820006	0.891652	FALSE	FALSE
ENSMUSG00000107143	Gm6598	TRUE	-0.0106297	0.855264	0.91559	FALSE	FALSE
ENSMUSG00000107331	Gm42732	TRUE	-0.239453	0.531943	0.66726	FALSE	FALSE
ENSMUSG00000107352	Gm43660	TRUE	-0.43278	0.276813	0.416972	FALSE	FALSE
ENSMUSG00000107451	Gm44421	TRUE	-0.304445	0.148876	0.261999	FALSE	FALSE
ENSMUSG00000107476	Zfp862-ps	TRUE	0.00252545	0.912226	0.951361	FALSE	FALSE
ENSMUSG00000107499	Ccdc142	TRUE	-0.221216	0.685671	0.793957	FALSE	FALSE
ENSMUSG00000107577	Gm44103	TRUE	-0.0139693	0.943967	0.97127	FALSE	FALSE
ENSMUSG00000107655	Gm44220	TRUE	0.149668	0.686524	0.794462	FALSE	FALSE
ENSMUSG00000107724	Gm16042	TRUE	-0.162088	0.715649	0.816367	FALSE	FALSE
ENSMUSG00000107741	Gm2011	TRUE	-0.2564	0.208387	0.339352	FALSE	FALSE
ENSMUSG00000107877	Gm43951	TRUE	-0.523906	0.534884	0.669888	FALSE	FALSE
ENSMUSG00000107879	9330102E08Rik	TRUE	0.311451	0.188601	0.314342	FALSE	FALSE
ENSMUSG00000107881	Gm44250	TRUE	-0.0164208	0.840539	0.906031	FALSE	FALSE
ENSMUSG00000107928	Gm45140	TRUE	0.257012	0.3588	0.503947	FALSE	FALSE
ENSMUSG00000108037	Gm44597	TRUE	-0.300577	0.201426	0.330394	FALSE	FALSE
ENSMUSG00000108064	Gm44423	TRUE	-0.152786	0.763068	0.851953	FALSE	FALSE
ENSMUSG00000108181	C030015A19Rik	TRUE	-0.371402	0.245097	0.382478	FALSE	FALSE
ENSMUSG00000108218	Olfr1372-ps1	TRUE	0.542498	0.0480373	0.10851	FALSE	FALSE
ENSMUSG00000108231	Gm4045	TRUE	-0.457958	0.177876	0.300302	FALSE	FALSE
ENSMUSG00000108350	Gm44950	TRUE	0.159352	0.684654	0.792916	FALSE	FALSE
ENSMUSG00000108358	Gm44509	TRUE	0.493226	0.0999506	0.193482	FALSE	FALSE
ENSMUSG00000108368	Gm45053	TRUE	0.655836	0.0435482	0.100256	FALSE	FALSE
ENSMUSG00000108402	9430064I24Rik	TRUE	0.366221	0.185757	0.310604	FALSE	FALSE
ENSMUSG00000108414	Snhg1	TRUE	-0.294648	0.163785	0.281316	FALSE	FALSE
ENSMUSG00000108443	Gm44510	TRUE	-0.270366	0.280158	0.42055	FALSE	FALSE
ENSMUSG00000108461	AV356131	TRUE	-0.207771	0.723751	0.822608	FALSE	FALSE
ENSMUSG00000108477	Gm44878	TRUE	0.415152	0.199272	0.32794	FALSE	FALSE
ENSMUSG00000108555	Gm18310	TRUE	0.0908057	0.70198	0.806177	FALSE	FALSE
ENSMUSG00000108591	Particl	TRUE	0.424319	0.148223	0.261192	FALSE	FALSE
ENSMUSG00000108621	Gm37494	TRUE	0.0111469	0.916813	0.954061	FALSE	FALSE
ENSMUSG00000108659	Gm34121	TRUE	0.390908	0.22978	0.364197	FALSE	FALSE
ENSMUSG00000108738	Gm44777	TRUE	0.040301	0.807682	0.883791	FALSE	FALSE
ENSMUSG00000108763	Gm36028	TRUE	0.293508	0.155501	0.271279	FALSE	FALSE
ENSMUSG00000108825	Gm45838	TRUE	0.326808	0.150594	0.264503	FALSE	FALSE
ENSMUSG00000109061	Gm49320	TRUE	-0.0363412	0.982282	0.995834	FALSE	FALSE
ENSMUSG00000109115	Gm44669	TRUE	0.705358	0.102815	0.197574	FALSE	FALSE
ENSMUSG00000109168	Gm44709	TRUE	-0.117021	0.72513	0.823828	FALSE	FALSE
ENSMUSG00000109179	Gm35339	TRUE	0.0104615	1	1	FALSE	FALSE
ENSMUSG00000109244	Gm44751	TRUE	-0.382491	0.416591	0.56278	FALSE	FALSE
ENSMUSG00000109262	Gm44744	TRUE	0.345795	0.315642	0.461201	FALSE	FALSE
ENSMUSG00000109336	Samd4b	TRUE	-0.0170203	0.881108	0.931166	FALSE	FALSE
ENSMUSG00000109350	Gm44805	TRUE	0.0390541	0.817873	0.890251	FALSE	FALSE
ENSMUSG00000109378	Gm49396	TRUE	-0.28564	0.275709	0.415767	FALSE	FALSE
ENSMUSG00000109408	A930037H05Rik	TRUE	0.178663	0.708972	0.811639	FALSE	FALSE
ENSMUSG00000109482	Gm4756	TRUE	-0.172277	0.12691	0.23266	FALSE	FALSE
ENSMUSG00000109587	Gm31105	TRUE	-0.224215	0.553506	0.686671	FALSE	FALSE
ENSMUSG00000109599	Gm31812	TRUE	0.387088	0.246278	0.383788	FALSE	FALSE
ENSMUSG00000109612	Gm45253	TRUE	0.156495	1	1	FALSE	FALSE
ENSMUSG00000109771	Gm35315	TRUE	-0.231789	0.258609	0.396931	FALSE	FALSE
ENSMUSG00000109783	Gm45338	TRUE	-0.271501	0.0703165	0.147396	FALSE	FALSE
ENSMUSG00000109812	Gm45640	TRUE	0.805173	0.0780954	0.159791	FALSE	FALSE
ENSMUSG00000109865	Hspa14	TRUE	0.0750905	0.46942	0.613559	FALSE	FALSE
ENSMUSG00000109904	Gm45819	TRUE	0.242894	0.198114	0.326493	FALSE	FALSE
ENSMUSG00000109926	Gm45808	TRUE	0.866219	0.0773672	0.158567	FALSE	FALSE
ENSMUSG00000110105	Gm45844	TRUE	-0.317645	0.176134	0.297883	FALSE	FALSE
ENSMUSG00000110129	Gm45453	TRUE	0.0812741	0.860093	0.918858	FALSE	FALSE
ENSMUSG00000110165	Gm4032	TRUE	-0.136861	0.595192	0.720327	FALSE	FALSE
ENSMUSG00000110195	Pde2a	TRUE	-0.0192147	0.877207	0.929023	FALSE	FALSE
ENSMUSG00000110234	Gm45799	TRUE	-0.0412965	0.779377	0.863499	FALSE	FALSE
ENSMUSG00000110317	Gm45250	TRUE	-0.478706	0.0469961	0.106659	FALSE	FALSE
ENSMUSG00000110344	Gm45716	TRUE	0.078786	0.546638	0.680615	FALSE	FALSE
ENSMUSG00000110350	Gm10252	TRUE	0.323803	0.0650173	0.138184	FALSE	FALSE
ENSMUSG00000110386	Gm42031	TRUE	-0.518066	0.0744045	0.153855	FALSE	FALSE
ENSMUSG00000110496	Gm45909	TRUE	-0.0528122	0.809652	0.884965	FALSE	FALSE
ENSMUSG00000110537	Gm4316	TRUE	0.360503	0.218562	0.351093	FALSE	FALSE
ENSMUSG00000110588	Gm45774	TRUE	0.464421	0.448719	0.594298	FALSE	FALSE
ENSMUSG00000110597	Gm8798	TRUE	0.223622	0.264525	0.403363	FALSE	FALSE
ENSMUSG00000110630	K230015D01Rik	TRUE	0.123442	0.829698	0.898056	FALSE	FALSE
ENSMUSG00000110663	Gm39157	TRUE	-0.37972	0.200649	0.329362	FALSE	FALSE
ENSMUSG00000110750	Gm48702	TRUE	-0.0611681	0.822785	0.893555	FALSE	FALSE
ENSMUSG00000110899	Gm48840	TRUE	-0.364086	0.434438	0.580071	FALSE	FALSE
ENSMUSG00000110949	Nudt8	TRUE	-0.0949938	0.311449	0.456812	FALSE	FALSE
ENSMUSG00000110996	Gm36251	TRUE	-0.500929	0.0543325	0.11987	FALSE	FALSE
ENSMUSG00000111013	Gm32468	TRUE	-0.00545707	1	1	FALSE	FALSE
ENSMUSG00000111074	Gm36435	TRUE	0.751138	0.0725071	0.150906	FALSE	FALSE
ENSMUSG00000111080	Gm20300	TRUE	0.0397759	0.723399	0.822417	FALSE	FALSE
ENSMUSG00000111118	Gm6545	TRUE	0.113186	0.788049	0.869453	FALSE	FALSE
ENSMUSG00000111128	Gm49338	TRUE	-0.0666581	0.627246	0.746753	FALSE	FALSE
ENSMUSG00000111291	Gm48604	TRUE	-0.423577	0.216114	0.348452	FALSE	FALSE
ENSMUSG00000111325	Gm47140	TRUE	-0.362869	0.255109	0.393041	FALSE	FALSE
ENSMUSG00000111375	Btbd8	TRUE	-0.265012	0.246999	0.384421	FALSE	FALSE
ENSMUSG00000111394	Gm49759	TRUE	0.318646	0.418829	0.56495	FALSE	FALSE
ENSMUSG00000111496	Gm47483	TRUE	-0.39875	0.0980804	0.190784	FALSE	FALSE
ENSMUSG00000111521	Gm48529	TRUE	0.139621	0.56855	0.699222	FALSE	FALSE
ENSMUSG00000111681	Gm47640	TRUE	0.0157285	1	1	FALSE	FALSE
ENSMUSG00000111828	D830035M03Rik	TRUE	-0.0658735	1	1	FALSE	FALSE
ENSMUSG00000112129	Pbld1	TRUE	0.00505438	0.952321	0.976652	FALSE	FALSE
ENSMUSG00000112148	Lilrb4a	TRUE	0.39536	0.0826284	0.167058	FALSE	FALSE
ENSMUSG00000112160	BC024063	TRUE	-0.113183	0.591771	0.717414	FALSE	FALSE
ENSMUSG00000112294	Gm4129	TRUE	0.159042	0.741508	0.836358	FALSE	FALSE
ENSMUSG00000112300	Gm47976	TRUE	0.309278	0.460786	0.60515	FALSE	FALSE
ENSMUSG00000112302	Gm48226	TRUE	-0.0798084	0.615649	0.73732	FALSE	FALSE
ENSMUSG00000112346	Gm48768	TRUE	0.146174	0.534698	0.669842	FALSE	FALSE
ENSMUSG00000112366	C730027H18Rik	TRUE	-0.158107	0.248254	0.385927	FALSE	FALSE
ENSMUSG00000112433	Gm30122	TRUE	0.443272	0.134515	0.24335	FALSE	FALSE
ENSMUSG00000112545	1300014J16Rik	TRUE	0.62945	0.244671	0.382035	FALSE	FALSE
ENSMUSG00000112615	Gm18337	TRUE	0.208234	0.372592	0.518357	FALSE	FALSE
ENSMUSG00000112639	A730063M14Rik	TRUE	0.517643	0.146753	0.259588	FALSE	FALSE
ENSMUSG00000112758	Gm36172	TRUE	-0.145469	0.484544	0.626085	FALSE	FALSE
ENSMUSG00000112771	Gm47718	TRUE	0.292274	0.416412	0.562681	FALSE	FALSE
ENSMUSG00000112880	Gm20337	TRUE	-0.339961	0.548617	0.682384	FALSE	FALSE
ENSMUSG00000112964	E430024I08Rik	TRUE	0.062742	0.830321	0.898256	FALSE	FALSE
ENSMUSG00000113047	Gm47469	TRUE	0.138177	0.819958	0.891652	FALSE	FALSE
ENSMUSG00000113149	Gm49383	TRUE	0.119325	0.783332	0.866063	FALSE	FALSE
ENSMUSG00000113204	Gm46430	TRUE	-0.0785816	0.542988	0.677262	FALSE	FALSE
ENSMUSG00000113424	Gm48161	TRUE	0.140975	0.942469	0.970323	FALSE	FALSE
ENSMUSG00000113441	Gm40438	TRUE	-0.422961	0.247887	0.38549	FALSE	FALSE
ENSMUSG00000113450	Gm49359	TRUE	0.2491	0.274915	0.414922	FALSE	FALSE
ENSMUSG00000113585	Gm19605	TRUE	-0.269794	0.485181	0.626486	FALSE	FALSE
ENSMUSG00000113622	Gm49749	TRUE	-0.109267	0.779938	0.863904	FALSE	FALSE
ENSMUSG00000113640	Adat3	TRUE	0.247918	0.436768	0.582603	FALSE	FALSE
ENSMUSG00000113660	Gm5626	TRUE	-0.144477	0.503664	0.642334	FALSE	FALSE
ENSMUSG00000113769	5033406O09Rik	TRUE	-0.123675	0.304693	0.449206	FALSE	FALSE
ENSMUSG00000113786	Gm49384	TRUE	0.437568	0.378784	0.525158	FALSE	FALSE
ENSMUSG00000113800	2210039B01Rik	TRUE	0.144153	0.857763	0.917493	FALSE	FALSE
ENSMUSG00000113902	Ndufb1-ps	TRUE	-0.0638398	0.480151	0.622407	FALSE	FALSE
ENSMUSG00000113918	Gm6566	TRUE	-0.131625	0.631664	0.750021	FALSE	FALSE
ENSMUSG00000113949	Scamp4	TRUE	-0.0327318	0.70266	0.806751	FALSE	FALSE
ENSMUSG00000114019	Gm47155	TRUE	0.098191	0.694733	0.800624	FALSE	FALSE
ENSMUSG00000114253	Gm47798	TRUE	0.149551	0.647004	0.763181	FALSE	FALSE
ENSMUSG00000114370	Gm46411	TRUE	0.176674	0.3593	0.504437	FALSE	FALSE
ENSMUSG00000114797	Gm49336	TRUE	-0.190386	0.0753713	0.155495	FALSE	FALSE
ENSMUSG00000114995	Gm49284	TRUE	-0.2795	0.264539	0.403363	FALSE	FALSE
ENSMUSG00000115007	5830448L01Rik	TRUE	-0.237889	0.547536	0.681207	FALSE	FALSE
ENSMUSG00000115018	AL732309.1	TRUE	0.25044	0.228104	0.362182	FALSE	FALSE
ENSMUSG00000115100	Gm34934	TRUE	-0.00784731	0.891473	0.937267	FALSE	FALSE
ENSMUSG00000115124	Gm49201	TRUE	0.175574	0.635941	0.7539	FALSE	FALSE
ENSMUSG00000115219	Eef1akmt4	TRUE	-0.081684	0.575168	0.70427	FALSE	FALSE
ENSMUSG00000115222	Gm49747	TRUE	0.540377	0.22279	0.356014	FALSE	FALSE
ENSMUSG00000115232	Gm49378	TRUE	-0.806933	0.18676	0.311971	FALSE	FALSE
ENSMUSG00000115338	Pnp	TRUE	-0.0498111	0.558623	0.690804	FALSE	FALSE
ENSMUSG00000115388	Eppk1	TRUE	0.00358496	0.951775	0.976464	FALSE	FALSE
ENSMUSG00000115423	AL731706.1	TRUE	-0.17391	0.196684	0.324517	FALSE	FALSE
ENSMUSG00000115756	Gm49519	TRUE	-0.346156	0.617634	0.73891	FALSE	FALSE
ENSMUSG00000115801	AC160336.1	TRUE	0.191695	0.475538	0.618609	FALSE	FALSE
ENSMUSG00000115869	Gm31814	TRUE	-0.719189	0.0470626	0.106738	FALSE	FALSE
ENSMUSG00000116130	Gm49431	TRUE	-0.289641	0.193659	0.320429	FALSE	FALSE
ENSMUSG00000116180	Gm49492	TRUE	-0.589392	0.129077	0.235733	FALSE	FALSE
ENSMUSG00000116262	Gm49544	TRUE	0.130031	0.323774	0.469098	FALSE	FALSE
ENSMUSG00000116275	Zc3h11a	TRUE	-0.645339	0.404348	0.550665	FALSE	FALSE
ENSMUSG00000116305	Lncppara	TRUE	-0.0919781	0.937219	0.967742	FALSE	FALSE
ENSMUSG00000116354	Cyp2d38-ps	TRUE	0.239632	0.28259	0.423302	FALSE	FALSE
ENSMUSG00000116506	5730414N17Rik	TRUE	-0.184212	0.476102	0.618924	FALSE	FALSE
ENSMUSG00000116508	Gm49463	TRUE	-0.0956829	0.413879	0.560013	FALSE	FALSE
ENSMUSG00000116564	Riok2	TRUE	0.0900629	0.407126	0.553495	FALSE	FALSE
ENSMUSG00000116718	Gm49668	TRUE	0.363975	0.10703	0.203915	FALSE	FALSE
ENSMUSG00000116858	Gm49797	TRUE	-0.516825	0.0614199	0.132104	FALSE	FALSE
ENSMUSG00000116875	Morf4l1-ps1	TRUE	-0.220862	0.0461913	0.105152	FALSE	FALSE
ENSMUSG00000116903	Gm19522	TRUE	-0.205146	0.539419	0.673873	FALSE	FALSE
ENSMUSG00000116993	Gm32461	TRUE	-0.262668	0.363767	0.508902	FALSE	FALSE
ENSMUSG00000117084	Gm22146	TRUE	0.10968	0.680475	0.789572	FALSE	FALSE
ENSMUSG00000117105	Dreh	TRUE	0.176657	0.392331	0.538499	FALSE	FALSE
ENSMUSG00000117284	Gm7072	TRUE	-0.166299	0.30547	0.449956	FALSE	FALSE
ENSMUSG00000117310	Ptp4a1	TRUE	0.210399	0.101602	0.195764	FALSE	FALSE
ENSMUSG00000117465	Gm49980	TRUE	-0.530462	0.222267	0.355616	FALSE	FALSE
ENSMUSG00000117485	Gm19696	TRUE	-0.0774875	0.785062	0.867367	FALSE	FALSE
ENSMUSG00000117499	Gm50010	TRUE	-0.0148594	1	1	FALSE	FALSE
ENSMUSG00000117662	Gm4013	TRUE	-0.0660692	0.658183	0.771496	FALSE	FALSE
ENSMUSG00000117679	Apbb3	TRUE	0.0630074	0.520565	0.657713	FALSE	FALSE
ENSMUSG00000117814	AC122442.1	TRUE	0.487751	0.0643833	0.137183	FALSE	FALSE
ENSMUSG00000117819	Ggnbp1	TRUE	-0.250438	0.561803	0.693419	FALSE	FALSE
ENSMUSG00000117822	AC133509.1	TRUE	-0.471556	0.178035	0.300532	FALSE	FALSE
ENSMUSG00000117869	Snhg4	TRUE	-0.00801801	0.752699	0.84447	FALSE	FALSE
ENSMUSG00000117875	AC124512.1	TRUE	-0.275413	0.536211	0.670987	FALSE	FALSE
ENSMUSG00000117924	Tmem223	TRUE	-0.0373939	0.680661	0.789651	FALSE	FALSE
ENSMUSG00000117942	AC115631.1	TRUE	-0.222859	0.12665	0.232474	FALSE	FALSE
ENSMUSG00000117959	AC122861.4	TRUE	-0.00200024	1	1	FALSE	FALSE
ENSMUSG00000118017	AC157910.3	TRUE	-0.344754	0.156578	0.272446	FALSE	FALSE
ENSMUSG00000118049	AC166172.3	TRUE	-0.010573	0.95327	0.976955	FALSE	FALSE
ENSMUSG00000118053	AC165962.3	TRUE	-0.0608877	0.661608	0.77443	FALSE	FALSE
ENSMUSG00000118087	4833438C02Rik	TRUE	0.516952	0.0611196	0.131626	FALSE	FALSE
ENSMUSG00000118100	AC132253.4	TRUE	-0.490067	0.212809	0.344776	FALSE	FALSE
ENSMUSG00000118106	AC115752.1	TRUE	0.234683	0.545965	0.680001	FALSE	FALSE
ENSMUSG00000118125	Sssca1	TRUE	0.107967	0.65094	0.766098	FALSE	FALSE
ENSMUSG00000118168	AC102159.1	TRUE	-0.0953579	0.679306	0.788853	FALSE	FALSE
ENSMUSG00000118181	CAAA01066123.1	TRUE	0.0831636	0.686046	0.794247	FALSE	FALSE
ENSMUSG00000118332	Fam220a	TRUE	0.0270124	0.941729	0.970133	FALSE	FALSE
ENSMUSG00000118366	AC117816.1	TRUE	-0.0553863	0.633496	0.751797	FALSE	FALSE
ENSMUSG00000000157	Itgb2l	TRUE	NA	NA	NA	NA	NA
ENSMUSG00000000204	Slfn4	TRUE	NA	NA	NA	NA	NA
ENSMUSG00000000244	Tspan32	TRUE	NA	NA	NA	NA	NA
ENSMUSG00000000308	Ckmt1	TRUE	NA	NA	NA	NA	NA
ENSMUSG00000000318	Clec10a	TRUE	NA	NA	NA	NA	NA
ENSMUSG00000000794	Kcnn3	TRUE	NA	NA	NA	NA	NA
ENSMUSG00000000805	Car4	TRUE	NA	NA	NA	NA	NA
ENSMUSG00000000903	Vpreb3	TRUE	NA	NA	NA	NA	NA
ENSMUSG00000000942	Hoxa4	TRUE	NA	NA	NA	NA	NA
ENSMUSG00000000948	Gm38393	TRUE	NA	NA	NA	NA	NA
ENSMUSG00000001014	Icam4	TRUE	NA	NA	NA	NA	NA
ENSMUSG00000001020	S100a4	TRUE	NA	NA	NA	NA	NA
ENSMUSG00000001027	Scn4a	TRUE	NA	NA	NA	NA	NA
ENSMUSG00000001076	C1ql4	TRUE	NA	NA	NA	NA	NA
ENSMUSG00000001103	Sebox	TRUE	NA	NA	NA	NA	NA
ENSMUSG00000001131	Timp1	TRUE	NA	NA	NA	NA	NA
ENSMUSG00000001225	Slc26a3	TRUE	NA	NA	NA	NA	NA
ENSMUSG00000001333	Sync	TRUE	NA	NA	NA	NA	NA
ENSMUSG00000001403	Ube2c	TRUE	NA	NA	NA	NA	NA
ENSMUSG00000001444	Tbx21	TRUE	NA	NA	NA	NA	NA
ENSMUSG00000001493	Meox1	TRUE	NA	NA	NA	NA	NA
ENSMUSG00000001497	Pax9	TRUE	NA	NA	NA	NA	NA
ENSMUSG00000001517	Foxm1	TRUE	NA	NA	NA	NA	NA
ENSMUSG00000001520	Nrip2	TRUE	NA	NA	NA	NA	NA
ENSMUSG00000001672	Marveld3	TRUE	NA	NA	NA	NA	NA
ENSMUSG00000001827	Folr1	TRUE	NA	NA	NA	NA	NA
ENSMUSG00000001864	Aif1l	TRUE	NA	NA	NA	NA	NA
ENSMUSG00000001943	Vsig2	TRUE	NA	NA	NA	NA	NA
ENSMUSG00000001948	Spa17	TRUE	NA	NA	NA	NA	NA
ENSMUSG00000002006	Pdzd4	TRUE	NA	NA	NA	NA	NA
ENSMUSG00000002007	Srpk3	TRUE	NA	NA	NA	NA	NA
ENSMUSG00000002033	Cd3g	TRUE	NA	NA	NA	NA	NA
ENSMUSG00000002055	Spag5	TRUE	NA	NA	NA	NA	NA
ENSMUSG00000002076	Hsf2bp	TRUE	NA	NA	NA	NA	NA
ENSMUSG00000002228	Ppm1j	TRUE	NA	NA	NA	NA	NA
ENSMUSG00000002257	Def6	TRUE	NA	NA	NA	NA	NA
ENSMUSG00000002500	Rpl3l	TRUE	NA	NA	NA	NA	NA
ENSMUSG00000002633	Shh	TRUE	NA	NA	NA	NA	NA
ENSMUSG00000002688	Prkd1	TRUE	NA	NA	NA	NA	NA
ENSMUSG00000002771	Grin2d	TRUE	NA	NA	NA	NA	NA
ENSMUSG00000002799	Jag2	TRUE	NA	NA	NA	NA	NA
ENSMUSG00000002808	Epdr1	TRUE	NA	NA	NA	NA	NA
ENSMUSG00000003070	Efna2	TRUE	NA	NA	NA	NA	NA
ENSMUSG00000003153	Slc2a3	TRUE	NA	NA	NA	NA	NA
ENSMUSG00000003282	Plag1	TRUE	NA	NA	NA	NA	NA
ENSMUSG00000003309	Ap1m2	TRUE	NA	NA	NA	NA	NA
ENSMUSG00000003411	Rab3b	TRUE	NA	NA	NA	NA	NA
ENSMUSG00000003476	Crhr2	TRUE	NA	NA	NA	NA	NA
ENSMUSG00000003484	Cyp4f18	TRUE	NA	NA	NA	NA	NA
ENSMUSG00000003545	Fosb	TRUE	NA	NA	NA	NA	NA
ENSMUSG00000003882	Il7r	TRUE	NA	NA	NA	NA	NA
ENSMUSG00000003934	Efnb3	TRUE	NA	NA	NA	NA	NA
ENSMUSG00000004267	Eno2	TRUE	NA	NA	NA	NA	NA
ENSMUSG00000004347	Pde1c	TRUE	NA	NA	NA	NA	NA
ENSMUSG00000004791	Pgf	TRUE	NA	NA	NA	NA	NA
ENSMUSG00000004864	Mapk13	TRUE	NA	NA	NA	NA	NA
ENSMUSG00000005148	Klf5	TRUE	NA	NA	NA	NA	NA
ENSMUSG00000005237	Dnah2	TRUE	NA	NA	NA	NA	NA
ENSMUSG00000005267	Zfp287	TRUE	NA	NA	NA	NA	NA
ENSMUSG00000005360	Slc1a3	TRUE	NA	NA	NA	NA	NA
ENSMUSG00000005470	Asf1b	TRUE	NA	NA	NA	NA	NA
ENSMUSG00000005628	Tmod4	TRUE	NA	NA	NA	NA	NA
ENSMUSG00000005824	Tnfsf14	TRUE	NA	NA	NA	NA	NA
ENSMUSG00000005947	Itgae	TRUE	NA	NA	NA	NA	NA
ENSMUSG00000005950	P2rx5	TRUE	NA	NA	NA	NA	NA
ENSMUSG00000005986	Ankrd13d	TRUE	NA	NA	NA	NA	NA
ENSMUSG00000006310	Zbtb32	TRUE	NA	NA	NA	NA	NA
ENSMUSG00000006411	Nectin4	TRUE	NA	NA	NA	NA	NA
ENSMUSG00000006462	A530013C23Rik	TRUE	NA	NA	NA	NA	NA
ENSMUSG00000006587	Snai3	TRUE	NA	NA	NA	NA	NA
ENSMUSG00000006642	Tcf23	TRUE	NA	NA	NA	NA	NA
ENSMUSG00000006675	P4htm	TRUE	NA	NA	NA	NA	NA
ENSMUSG00000006720	Zfp184	TRUE	NA	NA	NA	NA	NA
ENSMUSG00000007030	Vwa7	TRUE	NA	NA	NA	NA	NA
ENSMUSG00000007035	Msh5	TRUE	NA	NA	NA	NA	NA
ENSMUSG00000007207	Stx1a	TRUE	NA	NA	NA	NA	NA
ENSMUSG00000007646	Rad51c	TRUE	NA	NA	NA	NA	NA
ENSMUSG00000007805	Twist2	TRUE	NA	NA	NA	NA	NA
ENSMUSG00000007989	Fzd3	TRUE	NA	NA	NA	NA	NA
ENSMUSG00000008136	Fhl2	TRUE	NA	NA	NA	NA	NA
ENSMUSG00000008193	Spib	TRUE	NA	NA	NA	NA	NA
ENSMUSG00000008307	1700109H08Rik	TRUE	NA	NA	NA	NA	NA
ENSMUSG00000008601	Rab25	TRUE	NA	NA	NA	NA	NA
ENSMUSG00000009246	Trpm5	TRUE	NA	NA	NA	NA	NA
ENSMUSG00000009731	Kcnd1	TRUE	NA	NA	NA	NA	NA
ENSMUSG00000010021	Kif19a	TRUE	NA	NA	NA	NA	NA
ENSMUSG00000010044	Zmynd10	TRUE	NA	NA	NA	NA	NA
ENSMUSG00000010154	Spire2	TRUE	NA	NA	NA	NA	NA
ENSMUSG00000010342	Tex14	TRUE	NA	NA	NA	NA	NA
ENSMUSG00000010461	Eya4	TRUE	NA	NA	NA	NA	NA
ENSMUSG00000010492	Uckl1os	TRUE	NA	NA	NA	NA	NA
ENSMUSG00000010760	Phlda2	TRUE	NA	NA	NA	NA	NA
ENSMUSG00000011008	Mcoln2	TRUE	NA	NA	NA	NA	NA
ENSMUSG00000011267	Zfp296	TRUE	NA	NA	NA	NA	NA
ENSMUSG00000012126	Ubxn11	TRUE	NA	NA	NA	NA	NA
ENSMUSG00000012705	Retn	TRUE	NA	NA	NA	NA	NA
ENSMUSG00000012889	Podnl1	TRUE	NA	NA	NA	NA	NA
ENSMUSG00000013155	Enkd1	TRUE	NA	NA	NA	NA	NA
ENSMUSG00000013367	Iglon5	TRUE	NA	NA	NA	NA	NA
ENSMUSG00000013584	Aldh1a2	TRUE	NA	NA	NA	NA	NA
ENSMUSG00000014030	Pax5	TRUE	NA	NA	NA	NA	NA
ENSMUSG00000014602	Kif1a	TRUE	NA	NA	NA	NA	NA
ENSMUSG00000014704	Hoxa2	TRUE	NA	NA	NA	NA	NA
ENSMUSG00000014786	Slc9a5	TRUE	NA	NA	NA	NA	NA
ENSMUSG00000014813	Stc1	TRUE	NA	NA	NA	NA	NA
ENSMUSG00000014846	Tppp3	TRUE	NA	NA	NA	NA	NA
ENSMUSG00000015093	Clic3	TRUE	NA	NA	NA	NA	NA
ENSMUSG00000015314	Slamf6	TRUE	NA	NA	NA	NA	NA
ENSMUSG00000015437	Gzmb	TRUE	NA	NA	NA	NA	NA
ENSMUSG00000015452	Ager	TRUE	NA	NA	NA	NA	NA
ENSMUSG00000015467	Egfl8	TRUE	NA	NA	NA	NA	NA
ENSMUSG00000015476	Prrt1	TRUE	NA	NA	NA	NA	NA
ENSMUSG00000015533	Itga2	TRUE	NA	NA	NA	NA	NA
ENSMUSG00000015619	Gata3	TRUE	NA	NA	NA	NA	NA
ENSMUSG00000015627	Gata5	TRUE	NA	NA	NA	NA	NA
ENSMUSG00000015652	Steap1	TRUE	NA	NA	NA	NA	NA
ENSMUSG00000015812	Gnrh1	TRUE	NA	NA	NA	NA	NA
ENSMUSG00000015852	Fcrls	TRUE	NA	NA	NA	NA	NA
ENSMUSG00000015879	Fam184b	TRUE	NA	NA	NA	NA	NA
ENSMUSG00000015880	Ncapg	TRUE	NA	NA	NA	NA	NA
ENSMUSG00000015980	Lrrc27	TRUE	NA	NA	NA	NA	NA
ENSMUSG00000015981	Stk32c	TRUE	NA	NA	NA	NA	NA
ENSMUSG00000016262	Sertad4	TRUE	NA	NA	NA	NA	NA
ENSMUSG00000016458	Wt1	TRUE	NA	NA	NA	NA	NA
ENSMUSG00000016552	Foxred2	TRUE	NA	NA	NA	NA	NA
ENSMUSG00000016624	Phf21b	TRUE	NA	NA	NA	NA	NA
ENSMUSG00000017195	Zpbp2	TRUE	NA	NA	NA	NA	NA
ENSMUSG00000017412	Cacnb4	TRUE	NA	NA	NA	NA	NA
ENSMUSG00000017499	Cdc6	TRUE	NA	NA	NA	NA	NA
ENSMUSG00000017652	Cd40	TRUE	NA	NA	NA	NA	NA
ENSMUSG00000017692	Rhbdl3	TRUE	NA	NA	NA	NA	NA
ENSMUSG00000017724	Etv4	TRUE	NA	NA	NA	NA	NA
ENSMUSG00000017861	Mybl2	TRUE	NA	NA	NA	NA	NA
ENSMUSG00000018012	Rac3	TRUE	NA	NA	NA	NA	NA
ENSMUSG00000018168	Ikzf3	TRUE	NA	NA	NA	NA	NA
ENSMUSG00000018238	Gdf9	TRUE	NA	NA	NA	NA	NA
ENSMUSG00000018570	2810408A11Rik	TRUE	NA	NA	NA	NA	NA
ENSMUSG00000018822	Sfrp5	TRUE	NA	NA	NA	NA	NA
ENSMUSG00000019214	Chtf18	TRUE	NA	NA	NA	NA	NA
ENSMUSG00000019303	Psmc3ip	TRUE	NA	NA	NA	NA	NA
ENSMUSG00000019464	Ptger1	TRUE	NA	NA	NA	NA	NA
ENSMUSG00000019787	Trdn	TRUE	NA	NA	NA	NA	NA
ENSMUSG00000019789	Hey2	TRUE	NA	NA	NA	NA	NA
ENSMUSG00000019853	Hebp2	TRUE	NA	NA	NA	NA	NA
ENSMUSG00000019856	Fam184a	TRUE	NA	NA	NA	NA	NA
ENSMUSG00000019876	Pkib	TRUE	NA	NA	NA	NA	NA
ENSMUSG00000020067	Mypn	TRUE	NA	NA	NA	NA	NA
ENSMUSG00000020080	Hkdc1	TRUE	NA	NA	NA	NA	NA
ENSMUSG00000020135	Apc2	TRUE	NA	NA	NA	NA	NA
ENSMUSG00000020155	Kcnmb1	TRUE	NA	NA	NA	NA	NA
ENSMUSG00000020159	Gabrp	TRUE	NA	NA	NA	NA	NA
ENSMUSG00000020185	E2f7	TRUE	NA	NA	NA	NA	NA
ENSMUSG00000020251	Glt8d2	TRUE	NA	NA	NA	NA	NA
ENSMUSG00000020256	Aldh1l2	TRUE	NA	NA	NA	NA	NA
ENSMUSG00000020303	Stc2	TRUE	NA	NA	NA	NA	NA
ENSMUSG00000020325	Fstl3	TRUE	NA	NA	NA	NA	NA
ENSMUSG00000020389	Cdkl3	TRUE	NA	NA	NA	NA	NA
ENSMUSG00000020395	Itk	TRUE	NA	NA	NA	NA	NA
ENSMUSG00000020399	Havcr2	TRUE	NA	NA	NA	NA	NA
ENSMUSG00000020627	Klhl29	TRUE	NA	NA	NA	NA	NA
ENSMUSG00000020635	Fkbp1b	TRUE	NA	NA	NA	NA	NA
ENSMUSG00000020728	Cep112	TRUE	NA	NA	NA	NA	NA
ENSMUSG00000020785	Camkk1	TRUE	NA	NA	NA	NA	NA
ENSMUSG00000020787	P2rx1	TRUE	NA	NA	NA	NA	NA
ENSMUSG00000020826	Nos2	TRUE	NA	NA	NA	NA	NA
ENSMUSG00000020848	Doc2b	TRUE	NA	NA	NA	NA	NA
ENSMUSG00000020897	Aurkb	TRUE	NA	NA	NA	NA	NA
ENSMUSG00000020905	Usp43	TRUE	NA	NA	NA	NA	NA
ENSMUSG00000020932	Gfap	TRUE	NA	NA	NA	NA	NA
ENSMUSG00000020974	Pole2	TRUE	NA	NA	NA	NA	NA
ENSMUSG00000020990	Cdkl1	TRUE	NA	NA	NA	NA	NA
ENSMUSG00000021032	Ngb	TRUE	NA	NA	NA	NA	NA
ENSMUSG00000021057	Akap5	TRUE	NA	NA	NA	NA	NA
ENSMUSG00000021070	Bdkrb2	TRUE	NA	NA	NA	NA	NA
ENSMUSG00000021118	Plek2	TRUE	NA	NA	NA	NA	NA
ENSMUSG00000021125	Arg2	TRUE	NA	NA	NA	NA	NA
ENSMUSG00000021130	Galnt16	TRUE	NA	NA	NA	NA	NA
ENSMUSG00000021175	Cdca7l	TRUE	NA	NA	NA	NA	NA
ENSMUSG00000021198	Unc79	TRUE	NA	NA	NA	NA	NA
ENSMUSG00000021234	Fam161b	TRUE	NA	NA	NA	NA	NA
ENSMUSG00000021278	Amn	TRUE	NA	NA	NA	NA	NA
ENSMUSG00000021298	Gpr132	TRUE	NA	NA	NA	NA	NA
ENSMUSG00000021388	Aspn	TRUE	NA	NA	NA	NA	NA
ENSMUSG00000021391	Cenpp	TRUE	NA	NA	NA	NA	NA
ENSMUSG00000021565	Slc6a19	TRUE	NA	NA	NA	NA	NA
ENSMUSG00000021567	Nkd2	TRUE	NA	NA	NA	NA	NA
ENSMUSG00000021590	Spata9	TRUE	NA	NA	NA	NA	NA
ENSMUSG00000021640	Naip1	TRUE	NA	NA	NA	NA	NA
ENSMUSG00000021662	Arhgef28	TRUE	NA	NA	NA	NA	NA
ENSMUSG00000021720	Rnf180	TRUE	NA	NA	NA	NA	NA
ENSMUSG00000021750	Fam107a	TRUE	NA	NA	NA	NA	NA
ENSMUSG00000021763	BC067074	TRUE	NA	NA	NA	NA	NA
ENSMUSG00000021768	Dusp13	TRUE	NA	NA	NA	NA	NA
ENSMUSG00000021815	Mss51	TRUE	NA	NA	NA	NA	NA
ENSMUSG00000021850	ccdc198	TRUE	NA	NA	NA	NA	NA
ENSMUSG00000021880	Rnase6	TRUE	NA	NA	NA	NA	NA
ENSMUSG00000021908	Gm6768	TRUE	NA	NA	NA	NA	NA
ENSMUSG00000021950	Anxa8	TRUE	NA	NA	NA	NA	NA
ENSMUSG00000022021	Diaph3	TRUE	NA	NA	NA	NA	NA
ENSMUSG00000022026	Olfm4	TRUE	NA	NA	NA	NA	NA
ENSMUSG00000022033	Pbk	TRUE	NA	NA	NA	NA	NA
ENSMUSG00000022034	Esco2	TRUE	NA	NA	NA	NA	NA
ENSMUSG00000022211	Carmil3	TRUE	NA	NA	NA	NA	NA
ENSMUSG00000022322	Shcbp1	TRUE	NA	NA	NA	NA	NA
ENSMUSG00000022362	Gm29394	TRUE	NA	NA	NA	NA	NA
ENSMUSG00000022382	Wnt7b	TRUE	NA	NA	NA	NA	NA
ENSMUSG00000022415	Syngr1	TRUE	NA	NA	NA	NA	NA
ENSMUSG00000022432	Smc1b	TRUE	NA	NA	NA	NA	NA
ENSMUSG00000022456	2022-09-03	TRUE	NA	NA	NA	NA	NA
ENSMUSG00000022468	Endou	TRUE	NA	NA	NA	NA	NA
ENSMUSG00000022494	Shisa9	TRUE	NA	NA	NA	NA	NA
ENSMUSG00000022510	Trp63	TRUE	NA	NA	NA	NA	NA
ENSMUSG00000022534	Mefv	TRUE	NA	NA	NA	NA	NA
ENSMUSG00000022543	4930451G09Rik	TRUE	NA	NA	NA	NA	NA
ENSMUSG00000022584	Ly6c2	TRUE	NA	NA	NA	NA	NA
ENSMUSG00000022602	Arc	TRUE	NA	NA	NA	NA	NA
ENSMUSG00000022651	Retnlg	TRUE	NA	NA	NA	NA	NA
ENSMUSG00000022658	Tagln3	TRUE	NA	NA	NA	NA	NA
ENSMUSG00000022659	Gcsam	TRUE	NA	NA	NA	NA	NA
ENSMUSG00000022686	B3gnt5	TRUE	NA	NA	NA	NA	NA
ENSMUSG00000022754	Tmem45a	TRUE	NA	NA	NA	NA	NA
ENSMUSG00000022773	Ypel1	TRUE	NA	NA	NA	NA	NA
ENSMUSG00000022803	Popdc2	TRUE	NA	NA	NA	NA	NA
ENSMUSG00000022829	Stxbp5l	TRUE	NA	NA	NA	NA	NA
ENSMUSG00000022838	Eaf2	TRUE	NA	NA	NA	NA	NA
ENSMUSG00000022876	Samsn1	TRUE	NA	NA	NA	NA	NA
ENSMUSG00000022878	Adipoq	TRUE	NA	NA	NA	NA	NA
ENSMUSG00000022900	Ildr1	TRUE	NA	NA	NA	NA	NA
ENSMUSG00000022949	Clic6	TRUE	NA	NA	NA	NA	NA
ENSMUSG00000022987	Zfp641	TRUE	NA	NA	NA	NA	NA
ENSMUSG00000023000	Dhh	TRUE	NA	NA	NA	NA	NA
ENSMUSG00000023015	Racgap1	TRUE	NA	NA	NA	NA	NA
ENSMUSG00000023047	Amhr2	TRUE	NA	NA	NA	NA	NA
ENSMUSG00000023132	Gzma	TRUE	NA	NA	NA	NA	NA
ENSMUSG00000023328	Ache	TRUE	NA	NA	NA	NA	NA
ENSMUSG00000023467	Tulp2	TRUE	NA	NA	NA	NA	NA
ENSMUSG00000023484	Prph	TRUE	NA	NA	NA	NA	NA
ENSMUSG00000023755	Rhebl1	TRUE	NA	NA	NA	NA	NA
ENSMUSG00000023795	Pisd-ps2	TRUE	NA	NA	NA	NA	NA
ENSMUSG00000023873	1700010I14Rik	TRUE	NA	NA	NA	NA	NA
ENSMUSG00000023906	Cldn6	TRUE	NA	NA	NA	NA	NA
ENSMUSG00000023911	Flywch2	TRUE	NA	NA	NA	NA	NA
ENSMUSG00000023912	Slc25a27	TRUE	NA	NA	NA	NA	NA
ENSMUSG00000023966	Rsph9	TRUE	NA	NA	NA	NA	NA
ENSMUSG00000023968	Crip3	TRUE	NA	NA	NA	NA	NA
ENSMUSG00000023979	Guca1b	TRUE	NA	NA	NA	NA	NA
ENSMUSG00000024011	Pi16	TRUE	NA	NA	NA	NA	NA
ENSMUSG00000024027	Glp1r	TRUE	NA	NA	NA	NA	NA
ENSMUSG00000024028	Tff2	TRUE	NA	NA	NA	NA	NA
ENSMUSG00000024029	Tff3	TRUE	NA	NA	NA	NA	NA
ENSMUSG00000024112	Cacna1h	TRUE	NA	NA	NA	NA	NA
ENSMUSG00000024124	Prss30	TRUE	NA	NA	NA	NA	NA
ENSMUSG00000024186	Rgs11	TRUE	NA	NA	NA	NA	NA
ENSMUSG00000024211	Grm8	TRUE	NA	NA	NA	NA	NA
ENSMUSG00000024268	Celf4	TRUE	NA	NA	NA	NA	NA
ENSMUSG00000024274	Zscan30	TRUE	NA	NA	NA	NA	NA
ENSMUSG00000024295	Cyp4f41-ps	TRUE	NA	NA	NA	NA	NA
ENSMUSG00000024302	Dtna	TRUE	NA	NA	NA	NA	NA
ENSMUSG00000024334	H2-Oa	TRUE	NA	NA	NA	NA	NA
ENSMUSG00000024353	Mzb1	TRUE	NA	NA	NA	NA	NA
ENSMUSG00000024376	Epb41l4a	TRUE	NA	NA	NA	NA	NA
ENSMUSG00000024379	Tslp	TRUE	NA	NA	NA	NA	NA
ENSMUSG00000024401	Tnf	TRUE	NA	NA	NA	NA	NA
ENSMUSG00000024485	Slc4a9	TRUE	NA	NA	NA	NA	NA
ENSMUSG00000024500	Ppp2r2b	TRUE	NA	NA	NA	NA	NA
ENSMUSG00000024529	Lox	TRUE	NA	NA	NA	NA	NA
ENSMUSG00000024600	Slc27a6	TRUE	NA	NA	NA	NA	NA
ENSMUSG00000024617	Camk2a	TRUE	NA	NA	NA	NA	NA
ENSMUSG00000024669	Cd5	TRUE	NA	NA	NA	NA	NA
ENSMUSG00000024670	Cd6	TRUE	NA	NA	NA	NA	NA
ENSMUSG00000024673	Ms4a1	TRUE	NA	NA	NA	NA	NA
ENSMUSG00000024675	Ms4a4c	TRUE	NA	NA	NA	NA	NA
ENSMUSG00000024727	Trpm6	TRUE	NA	NA	NA	NA	NA
ENSMUSG00000024730	Ms4a8a	TRUE	NA	NA	NA	NA	NA
ENSMUSG00000024791	Cdca5	TRUE	NA	NA	NA	NA	NA
ENSMUSG00000024795	Kif20b	TRUE	NA	NA	NA	NA	NA
ENSMUSG00000024803	Ankrd1	TRUE	NA	NA	NA	NA	NA
ENSMUSG00000024842	Cabp4	TRUE	NA	NA	NA	NA	NA
ENSMUSG00000024857	Cabp2	TRUE	NA	NA	NA	NA	NA
ENSMUSG00000024873	Cnih2	TRUE	NA	NA	NA	NA	NA
ENSMUSG00000024883	Rin1	TRUE	NA	NA	NA	NA	NA
ENSMUSG00000024897	Apba1	TRUE	NA	NA	NA	NA	NA
ENSMUSG00000024910	Ctsw	TRUE	NA	NA	NA	NA	NA
ENSMUSG00000024968	Rcor2	TRUE	NA	NA	NA	NA	NA
ENSMUSG00000024979	Tectb	TRUE	NA	NA	NA	NA	NA
ENSMUSG00000024992	Pde6c	TRUE	NA	NA	NA	NA	NA
ENSMUSG00000025020	Slit1	TRUE	NA	NA	NA	NA	NA
ENSMUSG00000025058	5430427O19Rik	TRUE	NA	NA	NA	NA	NA
ENSMUSG00000025105	Bnc1	TRUE	NA	NA	NA	NA	NA
ENSMUSG00000025140	Pycr1	TRUE	NA	NA	NA	NA	NA
ENSMUSG00000025163	Cd7	TRUE	NA	NA	NA	NA	NA
ENSMUSG00000025170	Rab40b	TRUE	NA	NA	NA	NA	NA
ENSMUSG00000025202	Scd3	TRUE	NA	NA	NA	NA	NA
ENSMUSG00000025229	Pitx3	TRUE	NA	NA	NA	NA	NA
ENSMUSG00000025272	Tro	TRUE	NA	NA	NA	NA	NA
ENSMUSG00000025352	Gdf11	TRUE	NA	NA	NA	NA	NA
ENSMUSG00000025359	Pmel	TRUE	NA	NA	NA	NA	NA
ENSMUSG00000025386	Pde6g	TRUE	NA	NA	NA	NA	NA
ENSMUSG00000025407	Gli1	TRUE	NA	NA	NA	NA	NA
ENSMUSG00000025450	Gm9752	TRUE	NA	NA	NA	NA	NA
ENSMUSG00000025473	Adam8	TRUE	NA	NA	NA	NA	NA
ENSMUSG00000025478	Dpysl4	TRUE	NA	NA	NA	NA	NA
ENSMUSG00000025488	Cox8b	TRUE	NA	NA	NA	NA	NA
ENSMUSG00000025576	Rbfox3	TRUE	NA	NA	NA	NA	NA
ENSMUSG00000025644	Gm7628	TRUE	NA	NA	NA	NA	NA
ENSMUSG00000025650	Col7a1	TRUE	NA	NA	NA	NA	NA
ENSMUSG00000025723	Nmb	TRUE	NA	NA	NA	NA	NA
ENSMUSG00000025738	Fbxl16	TRUE	NA	NA	NA	NA	NA
ENSMUSG00000025784	Clec3b	TRUE	NA	NA	NA	NA	NA
ENSMUSG00000025787	Tgm4	TRUE	NA	NA	NA	NA	NA
ENSMUSG00000025804	Ccr1	TRUE	NA	NA	NA	NA	NA
ENSMUSG00000025909	Sntg1	TRUE	NA	NA	NA	NA	NA
ENSMUSG00000025916	Ppp1r42	TRUE	NA	NA	NA	NA	NA
ENSMUSG00000025930	Msc	TRUE	NA	NA	NA	NA	NA
ENSMUSG00000025997	Ikzf2	TRUE	NA	NA	NA	NA	NA
ENSMUSG00000026012	Cd28	TRUE	NA	NA	NA	NA	NA
ENSMUSG00000026068	Il18rap	TRUE	NA	NA	NA	NA	NA
ENSMUSG00000026070	Il18r1	TRUE	NA	NA	NA	NA	NA
ENSMUSG00000026077	Npas2	TRUE	NA	NA	NA	NA	NA
ENSMUSG00000026175	Vil1	TRUE	NA	NA	NA	NA	NA
ENSMUSG00000026196	Bard1	TRUE	NA	NA	NA	NA	NA
ENSMUSG00000026235	Epha4	TRUE	NA	NA	NA	NA	NA
ENSMUSG00000026255	Efhd1	TRUE	NA	NA	NA	NA	NA
ENSMUSG00000026347	Tmem163	TRUE	NA	NA	NA	NA	NA
ENSMUSG00000026388	3110009E18Rik	TRUE	NA	NA	NA	NA	NA
ENSMUSG00000026429	Ube2t	TRUE	NA	NA	NA	NA	NA
ENSMUSG00000026546	Cfap45	TRUE	NA	NA	NA	NA	NA
ENSMUSG00000026605	Cenpf	TRUE	NA	NA	NA	NA	NA
ENSMUSG00000026611	Spata17	TRUE	NA	NA	NA	NA	NA
ENSMUSG00000026650	Meig1	TRUE	NA	NA	NA	NA	NA
ENSMUSG00000026683	Nuf2	TRUE	NA	NA	NA	NA	NA
ENSMUSG00000026697	Myoc	TRUE	NA	NA	NA	NA	NA
ENSMUSG00000026770	Il2ra	TRUE	NA	NA	NA	NA	NA
ENSMUSG00000026829	Gbgt1	TRUE	NA	NA	NA	NA	NA
ENSMUSG00000026875	Traf1	TRUE	NA	NA	NA	NA	NA
ENSMUSG00000026928	Card9	TRUE	NA	NA	NA	NA	NA
ENSMUSG00000026941	Mamdc4	TRUE	NA	NA	NA	NA	NA
ENSMUSG00000026976	Pax8	TRUE	NA	NA	NA	NA	NA
ENSMUSG00000026994	Galnt3	TRUE	NA	NA	NA	NA	NA
ENSMUSG00000027070	Lrp2	TRUE	NA	NA	NA	NA	NA
ENSMUSG00000027077	Smtnl1	TRUE	NA	NA	NA	NA	NA
ENSMUSG00000027115	Kif18a	TRUE	NA	NA	NA	NA	NA
ENSMUSG00000027186	Elf5	TRUE	NA	NA	NA	NA	NA
ENSMUSG00000027221	Chst1	TRUE	NA	NA	NA	NA	NA
ENSMUSG00000027239	Mdk	TRUE	NA	NA	NA	NA	NA
ENSMUSG00000027254	Map1a	TRUE	NA	NA	NA	NA	NA
ENSMUSG00000027297	Ltk	TRUE	NA	NA	NA	NA	NA
ENSMUSG00000027298	Tyro3	TRUE	NA	NA	NA	NA	NA
ENSMUSG00000027368	Dusp2	TRUE	NA	NA	NA	NA	NA
ENSMUSG00000027469	Tpx2	TRUE	NA	NA	NA	NA	NA
ENSMUSG00000027470	Mylk2	TRUE	NA	NA	NA	NA	NA
ENSMUSG00000027489	Necab3	TRUE	NA	NA	NA	NA	NA
ENSMUSG00000027500	Stmn2	TRUE	NA	NA	NA	NA	NA
ENSMUSG00000027555	Car13	TRUE	NA	NA	NA	NA	NA
ENSMUSG00000027570	Col9a3	TRUE	NA	NA	NA	NA	NA
ENSMUSG00000027574	Nkain4	TRUE	NA	NA	NA	NA	NA
ENSMUSG00000027579	Srms	TRUE	NA	NA	NA	NA	NA
ENSMUSG00000027603	Ggt7	TRUE	NA	NA	NA	NA	NA
ENSMUSG00000027654	Fam83d	TRUE	NA	NA	NA	NA	NA
ENSMUSG00000027661	Slc2a10	TRUE	NA	NA	NA	NA	NA
ENSMUSG00000027716	Trpc3	TRUE	NA	NA	NA	NA	NA
ENSMUSG00000027797	Dclk1	TRUE	NA	NA	NA	NA	NA
ENSMUSG00000027831	Veph1	TRUE	NA	NA	NA	NA	NA
ENSMUSG00000027834	Serpini1	TRUE	NA	NA	NA	NA	NA
ENSMUSG00000027863	Cd2	TRUE	NA	NA	NA	NA	NA
ENSMUSG00000027868	Tbx15	TRUE	NA	NA	NA	NA	NA
ENSMUSG00000027887	Sypl2	TRUE	NA	NA	NA	NA	NA
ENSMUSG00000027896	Slc16a4	TRUE	NA	NA	NA	NA	NA
ENSMUSG00000027938	Creb3l4	TRUE	NA	NA	NA	NA	NA
ENSMUSG00000027978	Prss12	TRUE	NA	NA	NA	NA	NA
ENSMUSG00000027985	Lef1	TRUE	NA	NA	NA	NA	NA
ENSMUSG00000028009	1700061I17Rik	TRUE	NA	NA	NA	NA	NA
ENSMUSG00000028033	Kcnq5	TRUE	NA	NA	NA	NA	NA
ENSMUSG00000028039	Efna3	TRUE	NA	NA	NA	NA	NA
ENSMUSG00000028071	Sh2d2a	TRUE	NA	NA	NA	NA	NA
ENSMUSG00000028100	Nudt17	TRUE	NA	NA	NA	NA	NA
ENSMUSG00000028116	Myoz2	TRUE	NA	NA	NA	NA	NA
ENSMUSG00000028125	Abca4	TRUE	NA	NA	NA	NA	NA
ENSMUSG00000028141	Oaz3	TRUE	NA	NA	NA	NA	NA
ENSMUSG00000028177	1810013D15Rik	TRUE	NA	NA	NA	NA	NA
ENSMUSG00000028348	Cavin4	TRUE	NA	NA	NA	NA	NA
ENSMUSG00000028354	Fmn2	TRUE	NA	NA	NA	NA	NA
ENSMUSG00000028389	Zfp37	TRUE	NA	NA	NA	NA	NA
ENSMUSG00000028391	Wdr31	TRUE	NA	NA	NA	NA	NA
ENSMUSG00000028392	Bspry	TRUE	NA	NA	NA	NA	NA
ENSMUSG00000028463	Car9	TRUE	NA	NA	NA	NA	NA
ENSMUSG00000028475	Spaar	TRUE	NA	NA	NA	NA	NA
ENSMUSG00000028519	Dab1	TRUE	NA	NA	NA	NA	NA
ENSMUSG00000028583	Pdpn	TRUE	NA	NA	NA	NA	NA
ENSMUSG00000028613	Lrp8	TRUE	NA	NA	NA	NA	NA
ENSMUSG00000028678	Kif2c	TRUE	NA	NA	NA	NA	NA
ENSMUSG00000028687	Mutyh	TRUE	NA	NA	NA	NA	NA
ENSMUSG00000028701	Lurap1	TRUE	NA	NA	NA	NA	NA
ENSMUSG00000028702	Rad54l	TRUE	NA	NA	NA	NA	NA
ENSMUSG00000028845	Tekt2	TRUE	NA	NA	NA	NA	NA
ENSMUSG00000028871	Rspo1	TRUE	NA	NA	NA	NA	NA
ENSMUSG00000028883	Sema3a	TRUE	NA	NA	NA	NA	NA
ENSMUSG00000028950	Tas1r1	TRUE	NA	NA	NA	NA	NA
ENSMUSG00000029054	Gabrd	TRUE	NA	NA	NA	NA	NA
ENSMUSG00000029072	Tas1r3	TRUE	NA	NA	NA	NA	NA
ENSMUSG00000029075	Tnfrsf4	TRUE	NA	NA	NA	NA	NA
ENSMUSG00000029082	Bst1	TRUE	NA	NA	NA	NA	NA
ENSMUSG00000029088	Kcnip4	TRUE	NA	NA	NA	NA	NA
ENSMUSG00000029093	Sorcs2	TRUE	NA	NA	NA	NA	NA
ENSMUSG00000029130	Rnf32	TRUE	NA	NA	NA	NA	NA
ENSMUSG00000029204	Rhoh	TRUE	NA	NA	NA	NA	NA
ENSMUSG00000029223	Uchl1	TRUE	NA	NA	NA	NA	NA
ENSMUSG00000029228	Lnx1	TRUE	NA	NA	NA	NA	NA
ENSMUSG00000029283	Cdc7	TRUE	NA	NA	NA	NA	NA
ENSMUSG00000029321	Slc10a6	TRUE	NA	NA	NA	NA	NA
ENSMUSG00000029330	Cds1	TRUE	NA	NA	NA	NA	NA
ENSMUSG00000029334	Prkg2	TRUE	NA	NA	NA	NA	NA
ENSMUSG00000029352	Crybb3	TRUE	NA	NA	NA	NA	NA
ENSMUSG00000029359	Tesc	TRUE	NA	NA	NA	NA	NA
ENSMUSG00000029361	Nos1	TRUE	NA	NA	NA	NA	NA
ENSMUSG00000029373	Pf4	TRUE	NA	NA	NA	NA	NA
ENSMUSG00000029377	Ereg	TRUE	NA	NA	NA	NA	NA
ENSMUSG00000029378	Areg	TRUE	NA	NA	NA	NA	NA
ENSMUSG00000029449	Rhof	TRUE	NA	NA	NA	NA	NA
ENSMUSG00000029510	Gpc2	TRUE	NA	NA	NA	NA	NA
ENSMUSG00000029530	Ccr9	TRUE	NA	NA	NA	NA	NA
ENSMUSG00000029601	Iqcd	TRUE	NA	NA	NA	NA	NA
ENSMUSG00000029602	Rasal1	TRUE	NA	NA	NA	NA	NA
ENSMUSG00000029659	Medag	TRUE	NA	NA	NA	NA	NA
ENSMUSG00000029784	Ssmem1	TRUE	NA	NA	NA	NA	NA
ENSMUSG00000029811	Aoc1	TRUE	NA	NA	NA	NA	NA
ENSMUSG00000029814	Igf2bp3	TRUE	NA	NA	NA	NA	NA
ENSMUSG00000029828	4921507P07Rik	TRUE	NA	NA	NA	NA	NA
ENSMUSG00000029832	Nfe2l3	TRUE	NA	NA	NA	NA	NA
ENSMUSG00000029838	Ptn	TRUE	NA	NA	NA	NA	NA
ENSMUSG00000029844	Hoxa1	TRUE	NA	NA	NA	NA	NA
ENSMUSG00000029915	Clec5a	TRUE	NA	NA	NA	NA	NA
ENSMUSG00000029923	Rab19	TRUE	NA	NA	NA	NA	NA
ENSMUSG00000030098	Grip2	TRUE	NA	NA	NA	NA	NA
ENSMUSG00000030111	A2m	TRUE	NA	NA	NA	NA	NA
ENSMUSG00000030116	Mfap5	TRUE	NA	NA	NA	NA	NA
ENSMUSG00000030145	Zfp248	TRUE	NA	NA	NA	NA	NA
ENSMUSG00000030147	Clec4b1	TRUE	NA	NA	NA	NA	NA
ENSMUSG00000030165	Klrd1	TRUE	NA	NA	NA	NA	NA
ENSMUSG00000030167	Klrc1	TRUE	NA	NA	NA	NA	NA
ENSMUSG00000030200	Bcl2l14	TRUE	NA	NA	NA	NA	NA
ENSMUSG00000030303	Far2	TRUE	NA	NA	NA	NA	NA
ENSMUSG00000030317	Timp4	TRUE	NA	NA	NA	NA	NA
ENSMUSG00000030325	Klrb1c	TRUE	NA	NA	NA	NA	NA
ENSMUSG00000030329	Pianp	TRUE	NA	NA	NA	NA	NA
ENSMUSG00000030336	Cd27	TRUE	NA	NA	NA	NA	NA
ENSMUSG00000030346	Rad51ap1	TRUE	NA	NA	NA	NA	NA
ENSMUSG00000030365	Clec2i	TRUE	NA	NA	NA	NA	NA
ENSMUSG00000030380	Mzf1	TRUE	NA	NA	NA	NA	NA
ENSMUSG00000030393	Zik1	TRUE	NA	NA	NA	NA	NA
ENSMUSG00000030413	Pglyrp1	TRUE	NA	NA	NA	NA	NA
ENSMUSG00000030468	Siglecg	TRUE	NA	NA	NA	NA	NA
ENSMUSG00000030543	Mesp2	TRUE	NA	NA	NA	NA	NA
ENSMUSG00000030553	Pgpep1l	TRUE	NA	NA	NA	NA	NA
ENSMUSG00000030600	Lrfn1	TRUE	NA	NA	NA	NA	NA
ENSMUSG00000030621	Me3	TRUE	NA	NA	NA	NA	NA
ENSMUSG00000030651	Art2b	TRUE	NA	NA	NA	NA	NA
ENSMUSG00000030683	Sez6l2	TRUE	NA	NA	NA	NA	NA
ENSMUSG00000030699	Tbx6	TRUE	NA	NA	NA	NA	NA
ENSMUSG00000030703	Gdpd3	TRUE	NA	NA	NA	NA	NA
ENSMUSG00000030708	Dnajb13	TRUE	NA	NA	NA	NA	NA
ENSMUSG00000030724	Cd19	TRUE	NA	NA	NA	NA	NA
ENSMUSG00000030732	Chrdl2	TRUE	NA	NA	NA	NA	NA
ENSMUSG00000030735	Gm9755	TRUE	NA	NA	NA	NA	NA
ENSMUSG00000030742	Lat	TRUE	NA	NA	NA	NA	NA
ENSMUSG00000030745	Il21r	TRUE	NA	NA	NA	NA	NA
ENSMUSG00000030862	Cpxm2	TRUE	NA	NA	NA	NA	NA
ENSMUSG00000030887	Pdzd9	TRUE	NA	NA	NA	NA	NA
ENSMUSG00000030996	Art1	TRUE	NA	NA	NA	NA	NA
ENSMUSG00000031070	Mrgprf	TRUE	NA	NA	NA	NA	NA
ENSMUSG00000031079	Zfp300	TRUE	NA	NA	NA	NA	NA
ENSMUSG00000031111	Igsf1	TRUE	NA	NA	NA	NA	NA
ENSMUSG00000031112	Stk26	TRUE	NA	NA	NA	NA	NA
ENSMUSG00000031258	Xkrx	TRUE	NA	NA	NA	NA	NA
ENSMUSG00000031273	Col4a6	TRUE	NA	NA	NA	NA	NA
ENSMUSG00000031283	Chrdl1	TRUE	NA	NA	NA	NA	NA
ENSMUSG00000031285	Dcx	TRUE	NA	NA	NA	NA	NA
ENSMUSG00000031312	Itgb1bp2	TRUE	NA	NA	NA	NA	NA
ENSMUSG00000031340	Gabre	TRUE	NA	NA	NA	NA	NA
ENSMUSG00000031377	Bmx	TRUE	NA	NA	NA	NA	NA
ENSMUSG00000031385	Plxnb3	TRUE	NA	NA	NA	NA	NA
ENSMUSG00000031390	Avpr2	TRUE	NA	NA	NA	NA	NA
ENSMUSG00000031391	L1cam	TRUE	NA	NA	NA	NA	NA
ENSMUSG00000031410	Nxf7	TRUE	NA	NA	NA	NA	NA
ENSMUSG00000031442	Mcf2l	TRUE	NA	NA	NA	NA	NA
ENSMUSG00000031494	Cd209a	TRUE	NA	NA	NA	NA	NA
ENSMUSG00000031497	Tnfsf13b	TRUE	NA	NA	NA	NA	NA
ENSMUSG00000031519	Asb5	TRUE	NA	NA	NA	NA	NA
ENSMUSG00000031543	Ank1	TRUE	NA	NA	NA	NA	NA
ENSMUSG00000031558	Slit2	TRUE	NA	NA	NA	NA	NA
ENSMUSG00000031562	Dctd	TRUE	NA	NA	NA	NA	NA
ENSMUSG00000031673	Cdh11	TRUE	NA	NA	NA	NA	NA
ENSMUSG00000031734	Irx3	TRUE	NA	NA	NA	NA	NA
ENSMUSG00000031748	Gnao1	TRUE	NA	NA	NA	NA	NA
ENSMUSG00000031756	Cenpn	TRUE	NA	NA	NA	NA	NA
ENSMUSG00000031779	Ccl22	TRUE	NA	NA	NA	NA	NA
ENSMUSG00000031880	Rrad	TRUE	NA	NA	NA	NA	NA
ENSMUSG00000031896	Ctrl	TRUE	NA	NA	NA	NA	NA
ENSMUSG00000031904	Slc7a6	TRUE	NA	NA	NA	NA	NA
ENSMUSG00000031910	Has3	TRUE	NA	NA	NA	NA	NA
ENSMUSG00000031934	Panx1	TRUE	NA	NA	NA	NA	NA
ENSMUSG00000031937	Vstm5	TRUE	NA	NA	NA	NA	NA
ENSMUSG00000031951	Tmem231	TRUE	NA	NA	NA	NA	NA
ENSMUSG00000031957	Ctrb1	TRUE	NA	NA	NA	NA	NA
ENSMUSG00000031970	Dbndd1	TRUE	NA	NA	NA	NA	NA
ENSMUSG00000031971	Ccsap	TRUE	NA	NA	NA	NA	NA
ENSMUSG00000031994	Adamts8	TRUE	NA	NA	NA	NA	NA
ENSMUSG00000032033	Barx2	TRUE	NA	NA	NA	NA	NA
ENSMUSG00000032036	Kirrel3	TRUE	NA	NA	NA	NA	NA
ENSMUSG00000032053	Pou2af1	TRUE	NA	NA	NA	NA	NA
ENSMUSG00000032065	Tex12	TRUE	NA	NA	NA	NA	NA
ENSMUSG00000032093	Cd3e	TRUE	NA	NA	NA	NA	NA
ENSMUSG00000032094	Cd3d	TRUE	NA	NA	NA	NA	NA
ENSMUSG00000032113	Chek1	TRUE	NA	NA	NA	NA	NA
ENSMUSG00000032128	Robo3	TRUE	NA	NA	NA	NA	NA
ENSMUSG00000032184	Lysmd2	TRUE	NA	NA	NA	NA	NA
ENSMUSG00000032186	Tmod2	TRUE	NA	NA	NA	NA	NA
ENSMUSG00000032218	Ccnb2	TRUE	NA	NA	NA	NA	NA
ENSMUSG00000032221	Mns1	TRUE	NA	NA	NA	NA	NA
ENSMUSG00000032243	Itga11	TRUE	NA	NA	NA	NA	NA
ENSMUSG00000032254	Kif23	TRUE	NA	NA	NA	NA	NA
ENSMUSG00000032258	Lca5	TRUE	NA	NA	NA	NA	NA
ENSMUSG00000032281	Acsbg1	TRUE	NA	NA	NA	NA	NA
ENSMUSG00000032322	Pstpip1	TRUE	NA	NA	NA	NA	NA
ENSMUSG00000032344	Cgas	TRUE	NA	NA	NA	NA	NA
ENSMUSG00000032360	Hcrtr2	TRUE	NA	NA	NA	NA	NA
ENSMUSG00000032400	Zwilch	TRUE	NA	NA	NA	NA	NA
ENSMUSG00000032417	Rwdd2a	TRUE	NA	NA	NA	NA	NA
ENSMUSG00000032452	Clstn2	TRUE	NA	NA	NA	NA	NA
ENSMUSG00000032537	Ephb1	TRUE	NA	NA	NA	NA	NA
ENSMUSG00000032586	Traip	TRUE	NA	NA	NA	NA	NA
ENSMUSG00000032589	Bsn	TRUE	NA	NA	NA	NA	NA
ENSMUSG00000032671	A930018P22Rik	TRUE	NA	NA	NA	NA	NA
ENSMUSG00000032750	Gab3	TRUE	NA	NA	NA	NA	NA
ENSMUSG00000032783	Troap	TRUE	NA	NA	NA	NA	NA
ENSMUSG00000032816	Igdcc4	TRUE	NA	NA	NA	NA	NA
ENSMUSG00000032839	Trpc1	TRUE	NA	NA	NA	NA	NA
ENSMUSG00000032845	Alpk2	TRUE	NA	NA	NA	NA	NA
ENSMUSG00000032850	Rnft2	TRUE	NA	NA	NA	NA	NA
ENSMUSG00000032911	Cspg4	TRUE	NA	NA	NA	NA	NA
ENSMUSG00000033152	Podxl2	TRUE	NA	NA	NA	NA	NA
ENSMUSG00000033182	Kbtbd12	TRUE	NA	NA	NA	NA	NA
ENSMUSG00000033342	Plppr5	TRUE	NA	NA	NA	NA	NA
ENSMUSG00000033470	Cysltr2	TRUE	NA	NA	NA	NA	NA
ENSMUSG00000033544	Angptl1	TRUE	NA	NA	NA	NA	NA
ENSMUSG00000033590	Myo5c	TRUE	NA	NA	NA	NA	NA
ENSMUSG00000033597	Caskin1	TRUE	NA	NA	NA	NA	NA
ENSMUSG00000033644	Piwil2	TRUE	NA	NA	NA	NA	NA
ENSMUSG00000033722	BC034090	TRUE	NA	NA	NA	NA	NA
ENSMUSG00000033826	Dnah8	TRUE	NA	NA	NA	NA	NA
ENSMUSG00000033882	Rbm46	TRUE	NA	NA	NA	NA	NA
ENSMUSG00000033952	Aspm	TRUE	NA	NA	NA	NA	NA
ENSMUSG00000033966	Cdkl4	TRUE	NA	NA	NA	NA	NA
ENSMUSG00000033987	Dnah17	TRUE	NA	NA	NA	NA	NA
ENSMUSG00000033998	Kcnk1	TRUE	NA	NA	NA	NA	NA
ENSMUSG00000034023	Fancd2	TRUE	NA	NA	NA	NA	NA
ENSMUSG00000034028	Cd226	TRUE	NA	NA	NA	NA	NA
ENSMUSG00000034156	Tspoap1	TRUE	NA	NA	NA	NA	NA
ENSMUSG00000034161	Scx	TRUE	NA	NA	NA	NA	NA
ENSMUSG00000034164	Emid1	TRUE	NA	NA	NA	NA	NA
ENSMUSG00000034227	Foxj1	TRUE	NA	NA	NA	NA	NA
ENSMUSG00000034266	Batf	TRUE	NA	NA	NA	NA	NA
ENSMUSG00000034311	Kif4	TRUE	NA	NA	NA	NA	NA
ENSMUSG00000034317	Trim59	TRUE	NA	NA	NA	NA	NA
ENSMUSG00000034472	Rasd2	TRUE	NA	NA	NA	NA	NA
ENSMUSG00000034520	Gjc1	TRUE	NA	NA	NA	NA	NA
ENSMUSG00000034551	Hdx	TRUE	NA	NA	NA	NA	NA
ENSMUSG00000034587	8430429K09Rik	TRUE	NA	NA	NA	NA	NA
ENSMUSG00000034612	Chst11	TRUE	NA	NA	NA	NA	NA
ENSMUSG00000034648	Lrrn1	TRUE	NA	NA	NA	NA	NA
ENSMUSG00000034656	Cacna1a	TRUE	NA	NA	NA	NA	NA
ENSMUSG00000034768	Asb16	TRUE	NA	NA	NA	NA	NA
ENSMUSG00000034773	BC030867	TRUE	NA	NA	NA	NA	NA
ENSMUSG00000034792	Gna15	TRUE	NA	NA	NA	NA	NA
ENSMUSG00000034796	Cpne7	TRUE	NA	NA	NA	NA	NA
ENSMUSG00000034813	Grip1	TRUE	NA	NA	NA	NA	NA
ENSMUSG00000034906	Ncaph	TRUE	NA	NA	NA	NA	NA
ENSMUSG00000034918	Cdhr2	TRUE	NA	NA	NA	NA	NA
ENSMUSG00000034919	Ttc22	TRUE	NA	NA	NA	NA	NA
ENSMUSG00000034949	Zfr2	TRUE	NA	NA	NA	NA	NA
ENSMUSG00000034959	Rubcnl	TRUE	NA	NA	NA	NA	NA
ENSMUSG00000034981	Parm1	TRUE	NA	NA	NA	NA	NA
ENSMUSG00000034987	Hrh2	TRUE	NA	NA	NA	NA	NA
ENSMUSG00000035085	1700020L24Rik	TRUE	NA	NA	NA	NA	NA
ENSMUSG00000035126	Wdr78	TRUE	NA	NA	NA	NA	NA
ENSMUSG00000035226	Rims4	TRUE	NA	NA	NA	NA	NA
ENSMUSG00000035232	Pdk3	TRUE	NA	NA	NA	NA	NA
ENSMUSG00000035246	Pcyt1b	TRUE	NA	NA	NA	NA	NA
ENSMUSG00000035275	Raver2	TRUE	NA	NA	NA	NA	NA
ENSMUSG00000035285	Nat14	TRUE	NA	NA	NA	NA	NA
ENSMUSG00000035295	Wdr38	TRUE	NA	NA	NA	NA	NA
ENSMUSG00000035390	Brsk1	TRUE	NA	NA	NA	NA	NA
ENSMUSG00000035455	Fignl1	TRUE	NA	NA	NA	NA	NA
ENSMUSG00000035506	Slc12a8	TRUE	NA	NA	NA	NA	NA
ENSMUSG00000035606	Ky	TRUE	NA	NA	NA	NA	NA
ENSMUSG00000035683	Melk	TRUE	NA	NA	NA	NA	NA
ENSMUSG00000035745	Grin3b	TRUE	NA	NA	NA	NA	NA
ENSMUSG00000035799	Twist1	TRUE	NA	NA	NA	NA	NA
ENSMUSG00000035818	Plekhs1	TRUE	NA	NA	NA	NA	NA
ENSMUSG00000035829	Ppp1r26	TRUE	NA	NA	NA	NA	NA
ENSMUSG00000035852	Misp	TRUE	NA	NA	NA	NA	NA
ENSMUSG00000035930	Chst4	TRUE	NA	NA	NA	NA	NA
ENSMUSG00000035983	Gm7008	TRUE	NA	NA	NA	NA	NA
ENSMUSG00000036036	Zfp57	TRUE	NA	NA	NA	NA	NA
ENSMUSG00000036062	Phf24	TRUE	NA	NA	NA	NA	NA
ENSMUSG00000036067	Slc2a6	TRUE	NA	NA	NA	NA	NA
ENSMUSG00000036091	Hyal3	TRUE	NA	NA	NA	NA	NA
ENSMUSG00000036168	Ccdc38	TRUE	NA	NA	NA	NA	NA
ENSMUSG00000036186	Dipk1b	TRUE	NA	NA	NA	NA	NA
ENSMUSG00000036198	Arhgap36	TRUE	NA	NA	NA	NA	NA
ENSMUSG00000036242	Armh4	TRUE	NA	NA	NA	NA	NA
ENSMUSG00000036251	Trpm8	TRUE	NA	NA	NA	NA	NA
ENSMUSG00000036298	Slc2a13	TRUE	NA	NA	NA	NA	NA
ENSMUSG00000036306	Lzts1	TRUE	NA	NA	NA	NA	NA
ENSMUSG00000036411	9530077C05Rik	TRUE	NA	NA	NA	NA	NA
ENSMUSG00000036437	Npy1r	TRUE	NA	NA	NA	NA	NA
ENSMUSG00000036466	Megf11	TRUE	NA	NA	NA	NA	NA
ENSMUSG00000036560	Lgi4	TRUE	NA	NA	NA	NA	NA
ENSMUSG00000036564	Ndrg4	TRUE	NA	NA	NA	NA	NA
ENSMUSG00000036634	Mag	TRUE	NA	NA	NA	NA	NA
ENSMUSG00000036902	Neto2	TRUE	NA	NA	NA	NA	NA
ENSMUSG00000036923	Stox1	TRUE	NA	NA	NA	NA	NA
ENSMUSG00000036931	Nfkbid	TRUE	NA	NA	NA	NA	NA
ENSMUSG00000037010	Apln	TRUE	NA	NA	NA	NA	NA
ENSMUSG00000037016	Frem2	TRUE	NA	NA	NA	NA	NA
ENSMUSG00000037171	Nodal	TRUE	NA	NA	NA	NA	NA
ENSMUSG00000037202	Prf1	TRUE	NA	NA	NA	NA	NA
ENSMUSG00000037217	Syn1	TRUE	NA	NA	NA	NA	NA
ENSMUSG00000037318	Traf3ip3	TRUE	NA	NA	NA	NA	NA
ENSMUSG00000037336	Mfsd2b	TRUE	NA	NA	NA	NA	NA
ENSMUSG00000037341	Slc9a7	TRUE	NA	NA	NA	NA	NA
ENSMUSG00000037362	Ccn3	TRUE	NA	NA	NA	NA	NA
ENSMUSG00000037432	Fer1l5	TRUE	NA	NA	NA	NA	NA
ENSMUSG00000037437	Adam32	TRUE	NA	NA	NA	NA	NA
ENSMUSG00000037466	Tedc1	TRUE	NA	NA	NA	NA	NA
ENSMUSG00000037474	Dtl	TRUE	NA	NA	NA	NA	NA
ENSMUSG00000037490	Slc2a12	TRUE	NA	NA	NA	NA	NA
ENSMUSG00000037509	Arhgef4	TRUE	NA	NA	NA	NA	NA
ENSMUSG00000037544	Dlgap5	TRUE	NA	NA	NA	NA	NA
ENSMUSG00000037577	Ephx3	TRUE	NA	NA	NA	NA	NA
ENSMUSG00000037605	Adgrl3	TRUE	NA	NA	NA	NA	NA
ENSMUSG00000037624	Kcnk2	TRUE	NA	NA	NA	NA	NA
ENSMUSG00000037661	Gpr160	TRUE	NA	NA	NA	NA	NA
ENSMUSG00000037681	Esyt3	TRUE	NA	NA	NA	NA	NA
ENSMUSG00000037725	Ckap2	TRUE	NA	NA	NA	NA	NA
ENSMUSG00000037738	Nek5	TRUE	NA	NA	NA	NA	NA
ENSMUSG00000037827	Gm5884	TRUE	NA	NA	NA	NA	NA
ENSMUSG00000037849	Ifi206	TRUE	NA	NA	NA	NA	NA
ENSMUSG00000037868	Egr2	TRUE	NA	NA	NA	NA	NA
ENSMUSG00000037944	Ccr7	TRUE	NA	NA	NA	NA	NA
ENSMUSG00000037979	Ccdc92	TRUE	NA	NA	NA	NA	NA
ENSMUSG00000037994	Slc9b2	TRUE	NA	NA	NA	NA	NA
ENSMUSG00000038020	Rapgefl1	TRUE	NA	NA	NA	NA	NA
ENSMUSG00000038026	Kcnj9	TRUE	NA	NA	NA	NA	NA
ENSMUSG00000038037	Socs1	TRUE	NA	NA	NA	NA	NA
ENSMUSG00000038057	Dbil5	TRUE	NA	NA	NA	NA	NA
ENSMUSG00000038086	Hspb2	TRUE	NA	NA	NA	NA	NA
ENSMUSG00000038128	Camk4	TRUE	NA	NA	NA	NA	NA
ENSMUSG00000038132	Rbm24	TRUE	NA	NA	NA	NA	NA
ENSMUSG00000038179	Slamf7	TRUE	NA	NA	NA	NA	NA
ENSMUSG00000038253	Hoxa5	TRUE	NA	NA	NA	NA	NA
ENSMUSG00000038264	Sema7a	TRUE	NA	NA	NA	NA	NA
ENSMUSG00000038295	Atg9b	TRUE	NA	NA	NA	NA	NA
ENSMUSG00000038304	Cd160	TRUE	NA	NA	NA	NA	NA
ENSMUSG00000038347	Tcte2	TRUE	NA	NA	NA	NA	NA
ENSMUSG00000038352	Arl5c	TRUE	NA	NA	NA	NA	NA
ENSMUSG00000038390	Gpr162	TRUE	NA	NA	NA	NA	NA
ENSMUSG00000038421	Fcrla	TRUE	NA	NA	NA	NA	NA
ENSMUSG00000038528	Mfsd4b5	TRUE	NA	NA	NA	NA	NA
ENSMUSG00000038540	Tmc3	TRUE	NA	NA	NA	NA	NA
ENSMUSG00000038570	Saxo2	TRUE	NA	NA	NA	NA	NA
ENSMUSG00000038600	Atp6v0a4	TRUE	NA	NA	NA	NA	NA
ENSMUSG00000038663	Fsd2	TRUE	NA	NA	NA	NA	NA
ENSMUSG00000038677	Scube3	TRUE	NA	NA	NA	NA	NA
ENSMUSG00000038721	Hoxb7	TRUE	NA	NA	NA	NA	NA
ENSMUSG00000038732	Mboat1	TRUE	NA	NA	NA	NA	NA
ENSMUSG00000038763	Alpk3	TRUE	NA	NA	NA	NA	NA
ENSMUSG00000038782	1700028J19Rik	TRUE	NA	NA	NA	NA	NA
ENSMUSG00000038860	Garnl3	TRUE	NA	NA	NA	NA	NA
ENSMUSG00000038879	Nipal2	TRUE	NA	NA	NA	NA	NA
ENSMUSG00000038943	Prc1	TRUE	NA	NA	NA	NA	NA
ENSMUSG00000038963	Slco4a1	TRUE	NA	NA	NA	NA	NA
ENSMUSG00000038984	Tspyl5	TRUE	NA	NA	NA	NA	NA
ENSMUSG00000039021	Ttc16	TRUE	NA	NA	NA	NA	NA
ENSMUSG00000039055	Eme1	TRUE	NA	NA	NA	NA	NA
ENSMUSG00000039109	F13a1	TRUE	NA	NA	NA	NA	NA
ENSMUSG00000039131	Gipc2	TRUE	NA	NA	NA	NA	NA
ENSMUSG00000039153	Runx2	TRUE	NA	NA	NA	NA	NA
ENSMUSG00000039187	Fanci	TRUE	NA	NA	NA	NA	NA
ENSMUSG00000039193	Nlrc4	TRUE	NA	NA	NA	NA	NA
ENSMUSG00000039232	Stx11	TRUE	NA	NA	NA	NA	NA
ENSMUSG00000039252	Lgi2	TRUE	NA	NA	NA	NA	NA
ENSMUSG00000039376	Synpo2l	TRUE	NA	NA	NA	NA	NA
ENSMUSG00000039385	Cdh6	TRUE	NA	NA	NA	NA	NA
ENSMUSG00000039542	Ncam1	TRUE	NA	NA	NA	NA	NA
ENSMUSG00000039693	Msantd3	TRUE	NA	NA	NA	NA	NA
ENSMUSG00000039699	Batf2	TRUE	NA	NA	NA	NA	NA
ENSMUSG00000039787	Cercam	TRUE	NA	NA	NA	NA	NA
ENSMUSG00000039883	Lrrc17	TRUE	NA	NA	NA	NA	NA
ENSMUSG00000039903	Eva1c	TRUE	NA	NA	NA	NA	NA
ENSMUSG00000039942	Ptger4	TRUE	NA	NA	NA	NA	NA
ENSMUSG00000039977	Deup1	TRUE	NA	NA	NA	NA	NA
ENSMUSG00000040003	Magi2	TRUE	NA	NA	NA	NA	NA
ENSMUSG00000040183	Ankrd6	TRUE	NA	NA	NA	NA	NA
ENSMUSG00000040189	Ccdc114	TRUE	NA	NA	NA	NA	NA
ENSMUSG00000040204	Pclaf	TRUE	NA	NA	NA	NA	NA
ENSMUSG00000040219	Ttc12	TRUE	NA	NA	NA	NA	NA
ENSMUSG00000040247	Tbc1d10c	TRUE	NA	NA	NA	NA	NA
ENSMUSG00000040276	Pacsin1	TRUE	NA	NA	NA	NA	NA
ENSMUSG00000040287	Stac3	TRUE	NA	NA	NA	NA	NA
ENSMUSG00000040328	Olfr56	TRUE	NA	NA	NA	NA	NA
ENSMUSG00000040329	Il7	TRUE	NA	NA	NA	NA	NA
ENSMUSG00000040420	Cdh18	TRUE	NA	NA	NA	NA	NA
ENSMUSG00000040537	Adam22	TRUE	NA	NA	NA	NA	NA
ENSMUSG00000040543	Pitpnm3	TRUE	NA	NA	NA	NA	NA
ENSMUSG00000040594	Ranbp17	TRUE	NA	NA	NA	NA	NA
ENSMUSG00000040666	Sh3bgr	TRUE	NA	NA	NA	NA	NA
ENSMUSG00000040694	Apobec2	TRUE	NA	NA	NA	NA	NA
ENSMUSG00000040728	Esrp1	TRUE	NA	NA	NA	NA	NA
ENSMUSG00000040729	Cep126	TRUE	NA	NA	NA	NA	NA
ENSMUSG00000040751	Lat2	TRUE	NA	NA	NA	NA	NA
ENSMUSG00000040794	C1qtnf4	TRUE	NA	NA	NA	NA	NA
ENSMUSG00000040836	Gpr161	TRUE	NA	NA	NA	NA	NA
ENSMUSG00000040875	Osbpl10	TRUE	NA	NA	NA	NA	NA
ENSMUSG00000040907	Atp1a3	TRUE	NA	NA	NA	NA	NA
ENSMUSG00000040936	Ulk4	TRUE	NA	NA	NA	NA	NA
ENSMUSG00000040985	Sun3	TRUE	NA	NA	NA	NA	NA
ENSMUSG00000041073	Nacad	TRUE	NA	NA	NA	NA	NA
ENSMUSG00000041323	Ak7	TRUE	NA	NA	NA	NA	NA
ENSMUSG00000041406	BC055324	TRUE	NA	NA	NA	NA	NA
ENSMUSG00000041431	Ccnb1	TRUE	NA	NA	NA	NA	NA
ENSMUSG00000041440	Gk5	TRUE	NA	NA	NA	NA	NA
ENSMUSG00000041550	Serpina5	TRUE	NA	NA	NA	NA	NA
ENSMUSG00000041556	Fbxo2	TRUE	NA	NA	NA	NA	NA
ENSMUSG00000041566	Tssk1	TRUE	NA	NA	NA	NA	NA
ENSMUSG00000041624	Gucy1a2	TRUE	NA	NA	NA	NA	NA
ENSMUSG00000041673	Lrrc18	TRUE	NA	NA	NA	NA	NA
ENSMUSG00000041696	Rasl12	TRUE	NA	NA	NA	NA	NA
ENSMUSG00000041774	Ydjc	TRUE	NA	NA	NA	NA	NA
ENSMUSG00000041794	Myrip	TRUE	NA	NA	NA	NA	NA
ENSMUSG00000041809	Efhc1	TRUE	NA	NA	NA	NA	NA
ENSMUSG00000041878	8430432A02Rik	TRUE	NA	NA	NA	NA	NA
ENSMUSG00000041886	Macc1	TRUE	NA	NA	NA	NA	NA
ENSMUSG00000041889	Shisa4	TRUE	NA	NA	NA	NA	NA
ENSMUSG00000041954	Tnfrsf18	TRUE	NA	NA	NA	NA	NA
ENSMUSG00000042045	Sln	TRUE	NA	NA	NA	NA	NA
ENSMUSG00000042097	Zfp239	TRUE	NA	NA	NA	NA	NA
ENSMUSG00000042109	Csdc2	TRUE	NA	NA	NA	NA	NA
ENSMUSG00000042182	Bend6	TRUE	NA	NA	NA	NA	NA
ENSMUSG00000042351	Grap2	TRUE	NA	NA	NA	NA	NA
ENSMUSG00000042388	Dlgap3	TRUE	NA	NA	NA	NA	NA
ENSMUSG00000042474	Fcmr	TRUE	NA	NA	NA	NA	NA
ENSMUSG00000042489	Clspn	TRUE	NA	NA	NA	NA	NA
ENSMUSG00000042564	Fam227a	TRUE	NA	NA	NA	NA	NA
ENSMUSG00000042607	Asb4	TRUE	NA	NA	NA	NA	NA
ENSMUSG00000042638	Gucy2c	TRUE	NA	NA	NA	NA	NA
ENSMUSG00000042717	Ppp1r3a	TRUE	NA	NA	NA	NA	NA
ENSMUSG00000042724	Map3k9	TRUE	NA	NA	NA	NA	NA
ENSMUSG00000042751	Nmnat2	TRUE	NA	NA	NA	NA	NA
ENSMUSG00000042757	Tmem108	TRUE	NA	NA	NA	NA	NA
ENSMUSG00000042766	Trim46	TRUE	NA	NA	NA	NA	NA
ENSMUSG00000042793	Lgr6	TRUE	NA	NA	NA	NA	NA
ENSMUSG00000042808	Gpx2	TRUE	NA	NA	NA	NA	NA
ENSMUSG00000042826	Fgf11	TRUE	NA	NA	NA	NA	NA
ENSMUSG00000042874	D930007J09Rik	TRUE	NA	NA	NA	NA	NA
ENSMUSG00000042895	Abra	TRUE	NA	NA	NA	NA	NA
ENSMUSG00000042909	Olfr648	TRUE	NA	NA	NA	NA	NA
ENSMUSG00000042918	Mamstr	TRUE	NA	NA	NA	NA	NA
ENSMUSG00000042942	Greb1l	TRUE	NA	NA	NA	NA	NA
ENSMUSG00000043015	Nemp2	TRUE	NA	NA	NA	NA	NA
ENSMUSG00000043017	Ptgir	TRUE	NA	NA	NA	NA	NA
ENSMUSG00000043020	Wdr63	TRUE	NA	NA	NA	NA	NA
ENSMUSG00000043088	Il17re	TRUE	NA	NA	NA	NA	NA
ENSMUSG00000043110	Lrrn4	TRUE	NA	NA	NA	NA	NA
ENSMUSG00000043155	Hpdl	TRUE	NA	NA	NA	NA	NA
ENSMUSG00000043157	Arl11	TRUE	NA	NA	NA	NA	NA
ENSMUSG00000043243	Fam129c	TRUE	NA	NA	NA	NA	NA
ENSMUSG00000043259	Fam13c	TRUE	NA	NA	NA	NA	NA
ENSMUSG00000043282	Teddm1b	TRUE	NA	NA	NA	NA	NA
ENSMUSG00000043313	Pcdhb19	TRUE	NA	NA	NA	NA	NA
ENSMUSG00000043419	Rnf227	TRUE	NA	NA	NA	NA	NA
ENSMUSG00000043458	Pcdhb12	TRUE	NA	NA	NA	NA	NA
ENSMUSG00000043483	Gm6863	TRUE	NA	NA	NA	NA	NA
ENSMUSG00000043496	Tril	TRUE	NA	NA	NA	NA	NA
ENSMUSG00000043557	Mdga1	TRUE	NA	NA	NA	NA	NA
ENSMUSG00000043629	1700019D03Rik	TRUE	NA	NA	NA	NA	NA
ENSMUSG00000043635	Adamts3	TRUE	NA	NA	NA	NA	NA
ENSMUSG00000043644	0610009L18Rik	TRUE	NA	NA	NA	NA	NA
ENSMUSG00000043664	Tmem221	TRUE	NA	NA	NA	NA	NA
ENSMUSG00000043668	Tox3	TRUE	NA	NA	NA	NA	NA
ENSMUSG00000043673	Kcns3	TRUE	NA	NA	NA	NA	NA
ENSMUSG00000043795	Prr33	TRUE	NA	NA	NA	NA	NA
ENSMUSG00000043807	Ly6g5b	TRUE	NA	NA	NA	NA	NA
ENSMUSG00000043924	Ncmap	TRUE	NA	NA	NA	NA	NA
ENSMUSG00000043931	Gimap7	TRUE	NA	NA	NA	NA	NA
ENSMUSG00000044024	Rell2	TRUE	NA	NA	NA	NA	NA
ENSMUSG00000044034	Npb	TRUE	NA	NA	NA	NA	NA
ENSMUSG00000044125	9530080O11Rik	TRUE	NA	NA	NA	NA	NA
ENSMUSG00000044186	Nkx2-6	TRUE	NA	NA	NA	NA	NA
ENSMUSG00000044199	S1pr4	TRUE	NA	NA	NA	NA	NA
ENSMUSG00000044296	Zfp879	TRUE	NA	NA	NA	NA	NA
ENSMUSG00000044313	Mab21l3	TRUE	NA	NA	NA	NA	NA
ENSMUSG00000044365	Cxxc4	TRUE	NA	NA	NA	NA	NA
ENSMUSG00000044390	Tigd3	TRUE	NA	NA	NA	NA	NA
ENSMUSG00000044405	Adig	TRUE	NA	NA	NA	NA	NA
ENSMUSG00000044471	Lncpint	TRUE	NA	NA	NA	NA	NA
ENSMUSG00000044551	9930012K11Rik	TRUE	NA	NA	NA	NA	NA
ENSMUSG00000044628	Rnf208	TRUE	NA	NA	NA	NA	NA
ENSMUSG00000044702	Palb2	TRUE	NA	NA	NA	NA	NA
ENSMUSG00000044703	Phf11a	TRUE	NA	NA	NA	NA	NA
ENSMUSG00000044707	Ccnjl	TRUE	NA	NA	NA	NA	NA
ENSMUSG00000044716	Dok7	TRUE	NA	NA	NA	NA	NA
ENSMUSG00000044726	Erich5	TRUE	NA	NA	NA	NA	NA
ENSMUSG00000044751	Gm12231	TRUE	NA	NA	NA	NA	NA
ENSMUSG00000044867	Gimap1os	TRUE	NA	NA	NA	NA	NA
ENSMUSG00000044938	Klhl31	TRUE	NA	NA	NA	NA	NA
ENSMUSG00000044948	Cfap43	TRUE	NA	NA	NA	NA	NA
ENSMUSG00000044951	Mylk4	TRUE	NA	NA	NA	NA	NA
ENSMUSG00000045055	Rpsa-ps2	TRUE	NA	NA	NA	NA	NA
ENSMUSG00000045062	Pcdhb7	TRUE	NA	NA	NA	NA	NA
ENSMUSG00000045165	AI467606	TRUE	NA	NA	NA	NA	NA
ENSMUSG00000045231	BC106179	TRUE	NA	NA	NA	NA	NA
ENSMUSG00000045246	Kcng4	TRUE	NA	NA	NA	NA	NA
ENSMUSG00000045275	Lca5l	TRUE	NA	NA	NA	NA	NA
ENSMUSG00000045288	Ush1g	TRUE	NA	NA	NA	NA	NA
ENSMUSG00000045327	6330549D23Rik	TRUE	NA	NA	NA	NA	NA
ENSMUSG00000045345	9530056K15Rik	TRUE	NA	NA	NA	NA	NA
ENSMUSG00000045348	Nyap1	TRUE	NA	NA	NA	NA	NA
ENSMUSG00000045349	Sh2d5	TRUE	NA	NA	NA	NA	NA
ENSMUSG00000045467	Ttll13	TRUE	NA	NA	NA	NA	NA
ENSMUSG00000045534	Kcna5	TRUE	NA	NA	NA	NA	NA
ENSMUSG00000045613	Chrm2	TRUE	NA	NA	NA	NA	NA
ENSMUSG00000045625	Pigz	TRUE	NA	NA	NA	NA	NA
ENSMUSG00000045725	Prr15	TRUE	NA	NA	NA	NA	NA
ENSMUSG00000045777	Ifitm10	TRUE	NA	NA	NA	NA	NA
ENSMUSG00000045799	Gm9800	TRUE	NA	NA	NA	NA	NA
ENSMUSG00000045886	Gm9803	TRUE	NA	NA	NA	NA	NA
ENSMUSG00000045912	C2cd4c	TRUE	NA	NA	NA	NA	NA
ENSMUSG00000045942	BC049762	TRUE	NA	NA	NA	NA	NA
ENSMUSG00000046056	Sbsn	TRUE	NA	NA	NA	NA	NA
ENSMUSG00000046058	Eid2	TRUE	NA	NA	NA	NA	NA
ENSMUSG00000046085	4931422A03Rik	TRUE	NA	NA	NA	NA	NA
ENSMUSG00000046178	Nxph1	TRUE	NA	NA	NA	NA	NA
ENSMUSG00000046182	Gsg1l	TRUE	NA	NA	NA	NA	NA
ENSMUSG00000046191	Pcdhb20	TRUE	NA	NA	NA	NA	NA
ENSMUSG00000046213	Cym	TRUE	NA	NA	NA	NA	NA
ENSMUSG00000046275	Trarg1	TRUE	NA	NA	NA	NA	NA
ENSMUSG00000046387	Pcdhb17	TRUE	NA	NA	NA	NA	NA
ENSMUSG00000046417	Lrrc75a	TRUE	NA	NA	NA	NA	NA
ENSMUSG00000046456	Tmem150b	TRUE	NA	NA	NA	NA	NA
ENSMUSG00000046550	Spin2c	TRUE	NA	NA	NA	NA	NA
ENSMUSG00000046589	Lrrc8e	TRUE	NA	NA	NA	NA	NA
ENSMUSG00000046721	Rpl14-ps1	TRUE	NA	NA	NA	NA	NA
ENSMUSG00000046807	Lrrc75b	TRUE	NA	NA	NA	NA	NA
ENSMUSG00000046908	Ltb4r1	TRUE	NA	NA	NA	NA	NA
ENSMUSG00000046991	Wdr27	TRUE	NA	NA	NA	NA	NA
ENSMUSG00000047115	Fam221a	TRUE	NA	NA	NA	NA	NA
ENSMUSG00000047146	Tet1	TRUE	NA	NA	NA	NA	NA
ENSMUSG00000047205	Dusp18	TRUE	NA	NA	NA	NA	NA
ENSMUSG00000047216	Cdh19	TRUE	NA	NA	NA	NA	NA
ENSMUSG00000047227	Gm527	TRUE	NA	NA	NA	NA	NA
ENSMUSG00000047246	Hist1h2be	TRUE	NA	NA	NA	NA	NA
ENSMUSG00000047384	A730013G03Rik	TRUE	NA	NA	NA	NA	NA
ENSMUSG00000047415	Gpr68	TRUE	NA	NA	NA	NA	NA
ENSMUSG00000047462	Gpr141b	TRUE	NA	NA	NA	NA	NA
ENSMUSG00000047501	Cldn4	TRUE	NA	NA	NA	NA	NA
ENSMUSG00000047502	Mroh7	TRUE	NA	NA	NA	NA	NA
ENSMUSG00000047515	BC049715	TRUE	NA	NA	NA	NA	NA
ENSMUSG00000047632	Fgfbp3	TRUE	NA	NA	NA	NA	NA
ENSMUSG00000047654	Tssk6	TRUE	NA	NA	NA	NA	NA
ENSMUSG00000047676	Rpsa-ps10	TRUE	NA	NA	NA	NA	NA
ENSMUSG00000047749	Zc3hav1l	TRUE	NA	NA	NA	NA	NA
ENSMUSG00000047766	Lrrc49	TRUE	NA	NA	NA	NA	NA
ENSMUSG00000047786	Lix1	TRUE	NA	NA	NA	NA	NA
ENSMUSG00000047878	A4galt	TRUE	NA	NA	NA	NA	NA
ENSMUSG00000047880	Cxcr5	TRUE	NA	NA	NA	NA	NA
ENSMUSG00000047905	Gm8566	TRUE	NA	NA	NA	NA	NA
ENSMUSG00000047910	Pcdhb16	TRUE	NA	NA	NA	NA	NA
ENSMUSG00000047953	Gp5	TRUE	NA	NA	NA	NA	NA
ENSMUSG00000047996	Prrg1	TRUE	NA	NA	NA	NA	NA
ENSMUSG00000048078	Tenm4	TRUE	NA	NA	NA	NA	NA
ENSMUSG00000048142	Nat8l	TRUE	NA	NA	NA	NA	NA
ENSMUSG00000048251	Bcl11b	TRUE	NA	NA	NA	NA	NA
ENSMUSG00000048416	Mlf1	TRUE	NA	NA	NA	NA	NA
ENSMUSG00000048442	Smim5	TRUE	NA	NA	NA	NA	NA
ENSMUSG00000048458	Inka2	TRUE	NA	NA	NA	NA	NA
ENSMUSG00000048478	Spata33	TRUE	NA	NA	NA	NA	NA
ENSMUSG00000048503	Tmem136	TRUE	NA	NA	NA	NA	NA
ENSMUSG00000048521	Cxcr6	TRUE	NA	NA	NA	NA	NA
ENSMUSG00000048603	Gm9828	TRUE	NA	NA	NA	NA	NA
ENSMUSG00000048621	Gm6377	TRUE	NA	NA	NA	NA	NA
ENSMUSG00000048644	Ctxn1	TRUE	NA	NA	NA	NA	NA
ENSMUSG00000048752	Prss50	TRUE	NA	NA	NA	NA	NA
ENSMUSG00000048794	Cfap100	TRUE	NA	NA	NA	NA	NA
ENSMUSG00000048852	Gm12185	TRUE	NA	NA	NA	NA	NA
ENSMUSG00000048916	Gm5540	TRUE	NA	NA	NA	NA	NA
ENSMUSG00000048922	Cdca2	TRUE	NA	NA	NA	NA	NA
ENSMUSG00000048949	Gm6206	TRUE	NA	NA	NA	NA	NA
ENSMUSG00000048967	Yjefn3	TRUE	NA	NA	NA	NA	NA
ENSMUSG00000049092	Gpr137c	TRUE	NA	NA	NA	NA	NA
ENSMUSG00000049107	Ntf3	TRUE	NA	NA	NA	NA	NA
ENSMUSG00000049119	Fam110b	TRUE	NA	NA	NA	NA	NA
ENSMUSG00000049124	Gm8186	TRUE	NA	NA	NA	NA	NA
ENSMUSG00000049173	Myoz3	TRUE	NA	NA	NA	NA	NA
ENSMUSG00000049230	Gm9833	TRUE	NA	NA	NA	NA	NA
ENSMUSG00000049307	Fut4	TRUE	NA	NA	NA	NA	NA
ENSMUSG00000049410	Zfp683	TRUE	NA	NA	NA	NA	NA
ENSMUSG00000049427	Gm9837	TRUE	NA	NA	NA	NA	NA
ENSMUSG00000049436	Upk1b	TRUE	NA	NA	NA	NA	NA
ENSMUSG00000049556	Lingo1	TRUE	NA	NA	NA	NA	NA
ENSMUSG00000049588	Ccdc69	TRUE	NA	NA	NA	NA	NA
ENSMUSG00000049608	Gpr55	TRUE	NA	NA	NA	NA	NA
ENSMUSG00000049630	C1ql3	TRUE	NA	NA	NA	NA	NA
ENSMUSG00000049670	Morn4	TRUE	NA	NA	NA	NA	NA
ENSMUSG00000049676	Catsperg1	TRUE	NA	NA	NA	NA	NA
ENSMUSG00000049690	Nckap5	TRUE	NA	NA	NA	NA	NA
ENSMUSG00000049709	Nlrp10	TRUE	NA	NA	NA	NA	NA
ENSMUSG00000049871	Nlrc3	TRUE	NA	NA	NA	NA	NA
ENSMUSG00000049872	Calhm5	TRUE	NA	NA	NA	NA	NA
ENSMUSG00000049928	Glp2r	TRUE	NA	NA	NA	NA	NA
ENSMUSG00000049985	Ankrd55	TRUE	NA	NA	NA	NA	NA
ENSMUSG00000049999	Ppp1r3d	TRUE	NA	NA	NA	NA	NA
ENSMUSG00000050010	Shisa3	TRUE	NA	NA	NA	NA	NA
ENSMUSG00000050014	Apol10b	TRUE	NA	NA	NA	NA	NA
ENSMUSG00000050105	Grrp1	TRUE	NA	NA	NA	NA	NA
ENSMUSG00000050132	Sarm1	TRUE	NA	NA	NA	NA	NA
ENSMUSG00000050192	Eif5a2	TRUE	NA	NA	NA	NA	NA
ENSMUSG00000050232	Cxcr3	TRUE	NA	NA	NA	NA	NA
ENSMUSG00000050288	Fzd2	TRUE	NA	NA	NA	NA	NA
ENSMUSG00000050299	Gm9843	TRUE	NA	NA	NA	NA	NA
ENSMUSG00000050304	Slc25a2	TRUE	NA	NA	NA	NA	NA
ENSMUSG00000050350	Gpr18	TRUE	NA	NA	NA	NA	NA
ENSMUSG00000050357	Carmil2	TRUE	NA	NA	NA	NA	NA
ENSMUSG00000050395	Tnfsf15	TRUE	NA	NA	NA	NA	NA
ENSMUSG00000050447	Lypd6	TRUE	NA	NA	NA	NA	NA
ENSMUSG00000050520	Cldn8	TRUE	NA	NA	NA	NA	NA
ENSMUSG00000050605	Zfp61	TRUE	NA	NA	NA	NA	NA
ENSMUSG00000050671	Ism2	TRUE	NA	NA	NA	NA	NA
ENSMUSG00000050677	Ccdc96	TRUE	NA	NA	NA	NA	NA
ENSMUSG00000050896	Rtn4rl2	TRUE	NA	NA	NA	NA	NA
ENSMUSG00000050930	Map10	TRUE	NA	NA	NA	NA	NA
ENSMUSG00000050957	Insl6	TRUE	NA	NA	NA	NA	NA
ENSMUSG00000051008	4930412M03Rik	TRUE	NA	NA	NA	NA	NA
ENSMUSG00000051022	Hs3st1	TRUE	NA	NA	NA	NA	NA
ENSMUSG00000051212	Gpr183	TRUE	NA	NA	NA	NA	NA
ENSMUSG00000051220	Ercc6l	TRUE	NA	NA	NA	NA	NA
ENSMUSG00000051246	Msantd1	TRUE	NA	NA	NA	NA	NA
ENSMUSG00000051331	Cacna1c	TRUE	NA	NA	NA	NA	NA
ENSMUSG00000051379	Flrt3	TRUE	NA	NA	NA	NA	NA
ENSMUSG00000051444	Bbs12	TRUE	NA	NA	NA	NA	NA
ENSMUSG00000051457	Spn	TRUE	NA	NA	NA	NA	NA
ENSMUSG00000051486	Pcdhb11	TRUE	NA	NA	NA	NA	NA
ENSMUSG00000051499	Zfp786	TRUE	NA	NA	NA	NA	NA
ENSMUSG00000051504	Siglech	TRUE	NA	NA	NA	NA	NA
ENSMUSG00000051517	Arhgef39	TRUE	NA	NA	NA	NA	NA
ENSMUSG00000051627	Hist1h1e	TRUE	NA	NA	NA	NA	NA
ENSMUSG00000051736	Fam229b	TRUE	NA	NA	NA	NA	NA
ENSMUSG00000051811	Cox6b2	TRUE	NA	NA	NA	NA	NA
ENSMUSG00000051844	B230319C09Rik	TRUE	NA	NA	NA	NA	NA
ENSMUSG00000051851	Rtl8c	TRUE	NA	NA	NA	NA	NA
ENSMUSG00000051890	Klhdc1	TRUE	NA	NA	NA	NA	NA
ENSMUSG00000051969	Tlr11	TRUE	NA	NA	NA	NA	NA
ENSMUSG00000051998	Lax1	TRUE	NA	NA	NA	NA	NA
ENSMUSG00000052013	Btla	TRUE	NA	NA	NA	NA	NA
ENSMUSG00000052026	Slc6a7	TRUE	NA	NA	NA	NA	NA
ENSMUSG00000052087	Rgs14	TRUE	NA	NA	NA	NA	NA
ENSMUSG00000052125	F730043M19Rik	TRUE	NA	NA	NA	NA	NA
ENSMUSG00000052135	Foxo6	TRUE	NA	NA	NA	NA	NA
ENSMUSG00000052188	Gm14964	TRUE	NA	NA	NA	NA	NA
ENSMUSG00000052241	A930035D04Rik	TRUE	NA	NA	NA	NA	NA
ENSMUSG00000052248	Zeb2os	TRUE	NA	NA	NA	NA	NA
ENSMUSG00000052572	Dlg2	TRUE	NA	NA	NA	NA	NA
ENSMUSG00000052673	Gm9887	TRUE	NA	NA	NA	NA	NA
ENSMUSG00000052749	Trim30b	TRUE	NA	NA	NA	NA	NA
ENSMUSG00000052760	A630001G21Rik	TRUE	NA	NA	NA	NA	NA
ENSMUSG00000052821	Cysltr1	TRUE	NA	NA	NA	NA	NA
ENSMUSG00000053004	Hrh1	TRUE	NA	NA	NA	NA	NA
ENSMUSG00000053024	Cntn2	TRUE	NA	NA	NA	NA	NA
ENSMUSG00000053101	Gpr141	TRUE	NA	NA	NA	NA	NA
ENSMUSG00000053178	Mterf1b	TRUE	NA	NA	NA	NA	NA
ENSMUSG00000053182	Gm609	TRUE	NA	NA	NA	NA	NA
ENSMUSG00000053198	Prx	TRUE	NA	NA	NA	NA	NA
ENSMUSG00000053199	Arhgap20	TRUE	NA	NA	NA	NA	NA
ENSMUSG00000053297	AI854703	TRUE	NA	NA	NA	NA	NA
ENSMUSG00000053310	Nrgn	TRUE	NA	NA	NA	NA	NA
ENSMUSG00000053353	2310001K24Rik	TRUE	NA	NA	NA	NA	NA
ENSMUSG00000053398	Phgdh	TRUE	NA	NA	NA	NA	NA
ENSMUSG00000053552	Ebf4	TRUE	NA	NA	NA	NA	NA
ENSMUSG00000053687	Dpep2	TRUE	NA	NA	NA	NA	NA
ENSMUSG00000053702	Nebl	TRUE	NA	NA	NA	NA	NA
ENSMUSG00000053749	Gm9920	TRUE	NA	NA	NA	NA	NA
ENSMUSG00000053963	Stum	TRUE	NA	NA	NA	NA	NA
ENSMUSG00000054083	Capn12	TRUE	NA	NA	NA	NA	NA
ENSMUSG00000054135	A430110L20Rik	TRUE	NA	NA	NA	NA	NA
ENSMUSG00000054161	Fam83e	TRUE	NA	NA	NA	NA	NA
ENSMUSG00000054200	Ffar4	TRUE	NA	NA	NA	NA	NA
ENSMUSG00000054203	Ifi205	TRUE	NA	NA	NA	NA	NA
ENSMUSG00000054206	Gzmm	TRUE	NA	NA	NA	NA	NA
ENSMUSG00000054293	P2ry10b	TRUE	NA	NA	NA	NA	NA
ENSMUSG00000054342	Kcnn4	TRUE	NA	NA	NA	NA	NA
ENSMUSG00000054383	Pnma1	TRUE	NA	NA	NA	NA	NA
ENSMUSG00000054514	Atad3aos	TRUE	NA	NA	NA	NA	NA
ENSMUSG00000054589	Gm9949	TRUE	NA	NA	NA	NA	NA
ENSMUSG00000054598	9130230L23Rik	TRUE	NA	NA	NA	NA	NA
ENSMUSG00000054622	D730045B01Rik	TRUE	NA	NA	NA	NA	NA
ENSMUSG00000054626	Xlr	TRUE	NA	NA	NA	NA	NA
ENSMUSG00000054662	Ano9	TRUE	NA	NA	NA	NA	NA
ENSMUSG00000054752	Fsd1l	TRUE	NA	NA	NA	NA	NA
ENSMUSG00000054871	Tmem158	TRUE	NA	NA	NA	NA	NA
ENSMUSG00000054892	Txk	TRUE	NA	NA	NA	NA	NA
ENSMUSG00000054951	9130008F23Rik	TRUE	NA	NA	NA	NA	NA
ENSMUSG00000054978	Kbtbd13	TRUE	NA	NA	NA	NA	NA
ENSMUSG00000055235	Wdr86	TRUE	NA	NA	NA	NA	NA
ENSMUSG00000055313	Pgbd1	TRUE	NA	NA	NA	NA	NA
ENSMUSG00000055407	Map6	TRUE	NA	NA	NA	NA	NA
ENSMUSG00000055421	Pcdh9	TRUE	NA	NA	NA	NA	NA
ENSMUSG00000055489	Ano5	TRUE	NA	NA	NA	NA	NA
ENSMUSG00000055494	Gm14168	TRUE	NA	NA	NA	NA	NA
ENSMUSG00000055561	Spink5	TRUE	NA	NA	NA	NA	NA
ENSMUSG00000055602	Tcp10b	TRUE	NA	NA	NA	NA	NA
ENSMUSG00000055629	B4galnt4	TRUE	NA	NA	NA	NA	NA
ENSMUSG00000055745	Rtl6	TRUE	NA	NA	NA	NA	NA
ENSMUSG00000055818	A230083G16Rik	TRUE	NA	NA	NA	NA	NA
ENSMUSG00000055833	1700034H15Rik	TRUE	NA	NA	NA	NA	NA
ENSMUSG00000055926	Gm14137	TRUE	NA	NA	NA	NA	NA
ENSMUSG00000055963	Triqk	TRUE	NA	NA	NA	NA	NA
ENSMUSG00000055994	Nod2	TRUE	NA	NA	NA	NA	NA
ENSMUSG00000056004	9330182L06Rik	TRUE	NA	NA	NA	NA	NA
ENSMUSG00000056043	Rgs9bp	TRUE	NA	NA	NA	NA	NA
ENSMUSG00000056054	S100a8	TRUE	NA	NA	NA	NA	NA
ENSMUSG00000056071	S100a9	TRUE	NA	NA	NA	NA	NA
ENSMUSG00000056130	Ticam2	TRUE	NA	NA	NA	NA	NA
ENSMUSG00000056145	AI504432	TRUE	NA	NA	NA	NA	NA
ENSMUSG00000056290	Ms4a4b	TRUE	NA	NA	NA	NA	NA
ENSMUSG00000056367	Actr3b	TRUE	NA	NA	NA	NA	NA
ENSMUSG00000056498	Tmem154	TRUE	NA	NA	NA	NA	NA
ENSMUSG00000056531	Ccdc18	TRUE	NA	NA	NA	NA	NA
ENSMUSG00000056569	Mpz	TRUE	NA	NA	NA	NA	NA
ENSMUSG00000056598	Drc3	TRUE	NA	NA	NA	NA	NA
ENSMUSG00000056687	Gm11696	TRUE	NA	NA	NA	NA	NA
ENSMUSG00000056735	A930024E05Rik	TRUE	NA	NA	NA	NA	NA
ENSMUSG00000056771	Gm10010	TRUE	NA	NA	NA	NA	NA
ENSMUSG00000056832	Ttc26	TRUE	NA	NA	NA	NA	NA
ENSMUSG00000056836	Gm6851	TRUE	NA	NA	NA	NA	NA
ENSMUSG00000056870	Gulp1	TRUE	NA	NA	NA	NA	NA
ENSMUSG00000056888	Glipr1	TRUE	NA	NA	NA	NA	NA
ENSMUSG00000056900	Usp13	TRUE	NA	NA	NA	NA	NA
ENSMUSG00000057058	Skap1	TRUE	NA	NA	NA	NA	NA
ENSMUSG00000057093	Zfp607b	TRUE	NA	NA	NA	NA	NA
ENSMUSG00000057098	Ebf1	TRUE	NA	NA	NA	NA	NA
ENSMUSG00000057182	Scn3a	TRUE	NA	NA	NA	NA	NA
ENSMUSG00000057265	Bbof1	TRUE	NA	NA	NA	NA	NA
ENSMUSG00000057580	Gm10012	TRUE	NA	NA	NA	NA	NA
ENSMUSG00000057729	Prtn3	TRUE	NA	NA	NA	NA	NA
ENSMUSG00000057766	Ankrd29	TRUE	NA	NA	NA	NA	NA
ENSMUSG00000057777	Mab21l2	TRUE	NA	NA	NA	NA	NA
ENSMUSG00000057895	Zfp105	TRUE	NA	NA	NA	NA	NA
ENSMUSG00000058126	Tpm3-rs7	TRUE	NA	NA	NA	NA	NA
ENSMUSG00000058186	Zfp980	TRUE	NA	NA	NA	NA	NA
ENSMUSG00000058246	Gm10037	TRUE	NA	NA	NA	NA	NA
ENSMUSG00000058290	Espl1	TRUE	NA	NA	NA	NA	NA
ENSMUSG00000058385	Hist1h2bg	TRUE	NA	NA	NA	NA	NA
ENSMUSG00000058603	Rpl28-ps1	TRUE	NA	NA	NA	NA	NA
ENSMUSG00000058656	Samd12	TRUE	NA	NA	NA	NA	NA
ENSMUSG00000058794	Nfe2	TRUE	NA	NA	NA	NA	NA
ENSMUSG00000058897	Col25a1	TRUE	NA	NA	NA	NA	NA
ENSMUSG00000058914	C1qtnf3	TRUE	NA	NA	NA	NA	NA
ENSMUSG00000058966	Fam57b	TRUE	NA	NA	NA	NA	NA
ENSMUSG00000059108	Ifitm6	TRUE	NA	NA	NA	NA	NA
ENSMUSG00000059146	Ntrk3	TRUE	NA	NA	NA	NA	NA
ENSMUSG00000059195	Gm12715	TRUE	NA	NA	NA	NA	NA
ENSMUSG00000059237	Ppp1r2-ps4	TRUE	NA	NA	NA	NA	NA
ENSMUSG00000059336	Slc14a1	TRUE	NA	NA	NA	NA	NA
ENSMUSG00000059395	Nkapl	TRUE	NA	NA	NA	NA	NA
ENSMUSG00000059406	Tmprss9	TRUE	NA	NA	NA	NA	NA
ENSMUSG00000059430	Actg2	TRUE	NA	NA	NA	NA	NA
ENSMUSG00000059461	Gm7331	TRUE	NA	NA	NA	NA	NA
ENSMUSG00000059659	Gm10069	TRUE	NA	NA	NA	NA	NA
ENSMUSG00000059674	Cdh24	TRUE	NA	NA	NA	NA	NA
ENSMUSG00000059852	Kcng2	TRUE	NA	NA	NA	NA	NA
ENSMUSG00000059864	Olfr1393	TRUE	NA	NA	NA	NA	NA
ENSMUSG00000059994	Fcrl1	TRUE	NA	NA	NA	NA	NA
ENSMUSG00000060380	C030014I23Rik	TRUE	NA	NA	NA	NA	NA
ENSMUSG00000060402	Chst8	TRUE	NA	NA	NA	NA	NA
ENSMUSG00000060416	Gm839	TRUE	NA	NA	NA	NA	NA
ENSMUSG00000060419	Rps16-ps2	TRUE	NA	NA	NA	NA	NA
ENSMUSG00000060509	Xcr1	TRUE	NA	NA	NA	NA	NA
ENSMUSG00000060568	Fam78b	TRUE	NA	NA	NA	NA	NA
ENSMUSG00000060572	Mfap2	TRUE	NA	NA	NA	NA	NA
ENSMUSG00000060969	Irx1	TRUE	NA	NA	NA	NA	NA
ENSMUSG00000061013	Mkx	TRUE	NA	NA	NA	NA	NA
ENSMUSG00000061080	Lsamp	TRUE	NA	NA	NA	NA	NA
ENSMUSG00000061104	Sap18b	TRUE	NA	NA	NA	NA	NA
ENSMUSG00000061167	Rpl15-ps3	TRUE	NA	NA	NA	NA	NA
ENSMUSG00000061186	Sfmbt2	TRUE	NA	NA	NA	NA	NA
ENSMUSG00000061414	Cracr2a	TRUE	NA	NA	NA	NA	NA
ENSMUSG00000061451	Tmem151a	TRUE	NA	NA	NA	NA	NA
ENSMUSG00000061482	Hist1h4d	TRUE	NA	NA	NA	NA	NA
ENSMUSG00000061577	Adgrg5	TRUE	NA	NA	NA	NA	NA
ENSMUSG00000061928	Dsg1b	TRUE	NA	NA	NA	NA	NA
ENSMUSG00000062017	Abca14	TRUE	NA	NA	NA	NA	NA
ENSMUSG00000062077	Trim54	TRUE	NA	NA	NA	NA	NA
ENSMUSG00000062082	Cd200r4	TRUE	NA	NA	NA	NA	NA
ENSMUSG00000062093	Gm10110	TRUE	NA	NA	NA	NA	NA
ENSMUSG00000062170	Fmr1nb	TRUE	NA	NA	NA	NA	NA
ENSMUSG00000062432	Cyp26c1	TRUE	NA	NA	NA	NA	NA
ENSMUSG00000062470	Fbxl12os	TRUE	NA	NA	NA	NA	NA
ENSMUSG00000062510	Nsl1	TRUE	NA	NA	NA	NA	NA
ENSMUSG00000062591	Tubb4a	TRUE	NA	NA	NA	NA	NA
ENSMUSG00000062611	Rps3a2	TRUE	NA	NA	NA	NA	NA
ENSMUSG00000062661	Ncs1	TRUE	NA	NA	NA	NA	NA
ENSMUSG00000062794	Zfp599	TRUE	NA	NA	NA	NA	NA
ENSMUSG00000062818	Vmn1r51	TRUE	NA	NA	NA	NA	NA
ENSMUSG00000062939	Stat4	TRUE	NA	NA	NA	NA	NA
ENSMUSG00000063142	Kcnma1	TRUE	NA	NA	NA	NA	NA
ENSMUSG00000063234	Gpr84	TRUE	NA	NA	NA	NA	NA
ENSMUSG00000063364	3300002I08Rik	TRUE	NA	NA	NA	NA	NA
ENSMUSG00000063458	Lrmda	TRUE	NA	NA	NA	NA	NA
ENSMUSG00000063535	Zfp773	TRUE	NA	NA	NA	NA	NA
ENSMUSG00000063564	Col23a1	TRUE	NA	NA	NA	NA	NA
ENSMUSG00000063600	Egfem1	TRUE	NA	NA	NA	NA	NA
ENSMUSG00000063623	C230062I16Rik	TRUE	NA	NA	NA	NA	NA
ENSMUSG00000063652	Slc22a21	TRUE	NA	NA	NA	NA	NA
ENSMUSG00000063696	Gm8730	TRUE	NA	NA	NA	NA	NA
ENSMUSG00000063903	Klk1	TRUE	NA	NA	NA	NA	NA
ENSMUSG00000064023	Klk8	TRUE	NA	NA	NA	NA	NA
ENSMUSG00000064065	Ipcef1	TRUE	NA	NA	NA	NA	NA
ENSMUSG00000064280	Ccdc146	TRUE	NA	NA	NA	NA	NA
ENSMUSG00000065987	Cd209b	TRUE	NA	NA	NA	NA	NA
ENSMUSG00000066000	Zfp979	TRUE	NA	NA	NA	NA	NA
ENSMUSG00000066007	Zfp600	TRUE	NA	NA	NA	NA	NA
ENSMUSG00000066170	E230001N04Rik	TRUE	NA	NA	NA	NA	NA
ENSMUSG00000066196	Spag8	TRUE	NA	NA	NA	NA	NA
ENSMUSG00000066361	Serpina3c	TRUE	NA	NA	NA	NA	NA
ENSMUSG00000066364	Serpina3b	TRUE	NA	NA	NA	NA	NA
ENSMUSG00000066392	Nrxn3	TRUE	NA	NA	NA	NA	NA
ENSMUSG00000066443	Gm10163	TRUE	NA	NA	NA	NA	NA
ENSMUSG00000066553	Gm6969	TRUE	NA	NA	NA	NA	NA
ENSMUSG00000067038	Rps12-ps3	TRUE	NA	NA	NA	NA	NA
ENSMUSG00000067149	Jchain	TRUE	NA	NA	NA	NA	NA
ENSMUSG00000067370	B3galt4	TRUE	NA	NA	NA	NA	NA
ENSMUSG00000067377	Tspan6	TRUE	NA	NA	NA	NA	NA
ENSMUSG00000067547	Gm7666	TRUE	NA	NA	NA	NA	NA
ENSMUSG00000067714	Lpar5	TRUE	NA	NA	NA	NA	NA
ENSMUSG00000067719	Gm10221	TRUE	NA	NA	NA	NA	NA
ENSMUSG00000067780	Pi15	TRUE	NA	NA	NA	NA	NA
ENSMUSG00000067786	Nnat	TRUE	NA	NA	NA	NA	NA
ENSMUSG00000067870	Rpl31-ps8	TRUE	NA	NA	NA	NA	NA
ENSMUSG00000068085	Cyp2d11	TRUE	NA	NA	NA	NA	NA
ENSMUSG00000068105	Tnfrsf13c	TRUE	NA	NA	NA	NA	NA
ENSMUSG00000068141	Gm10232	TRUE	NA	NA	NA	NA	NA
ENSMUSG00000068165	Gm10233	TRUE	NA	NA	NA	NA	NA
ENSMUSG00000068323	Slc4a5	TRUE	NA	NA	NA	NA	NA
ENSMUSG00000068417	Pnp2	TRUE	NA	NA	NA	NA	NA
ENSMUSG00000068452	Duox2	TRUE	NA	NA	NA	NA	NA
ENSMUSG00000068606	Gm4841	TRUE	NA	NA	NA	NA	NA
ENSMUSG00000068614	Actc1	TRUE	NA	NA	NA	NA	NA
ENSMUSG00000068697	Myoz1	TRUE	NA	NA	NA	NA	NA
ENSMUSG00000068706	Gm10250	TRUE	NA	NA	NA	NA	NA
ENSMUSG00000069117	Gm10260	TRUE	NA	NA	NA	NA	NA
ENSMUSG00000069270	Hist1h2ac	TRUE	NA	NA	NA	NA	NA
ENSMUSG00000069272	Hist1h2ae	TRUE	NA	NA	NA	NA	NA
ENSMUSG00000069273	Hist1h3e	TRUE	NA	NA	NA	NA	NA
ENSMUSG00000069307	Hist1h2bq	TRUE	NA	NA	NA	NA	NA
ENSMUSG00000069378	Prdm6	TRUE	NA	NA	NA	NA	NA
ENSMUSG00000069540	Gm4925	TRUE	NA	NA	NA	NA	NA
ENSMUSG00000069713	4933406P04Rik	TRUE	NA	NA	NA	NA	NA
ENSMUSG00000069763	Tmem100	TRUE	NA	NA	NA	NA	NA
ENSMUSG00000069830	Nlrp1a	TRUE	NA	NA	NA	NA	NA
ENSMUSG00000069910	Spdl1	TRUE	NA	NA	NA	NA	NA
ENSMUSG00000070000	Fcho1	TRUE	NA	NA	NA	NA	NA
ENSMUSG00000070287	Slc35g2	TRUE	NA	NA	NA	NA	NA
ENSMUSG00000070323	Mmp27	TRUE	NA	NA	NA	NA	NA
ENSMUSG00000070354	Evi2	TRUE	NA	NA	NA	NA	NA
ENSMUSG00000070469	Adamtsl3	TRUE	NA	NA	NA	NA	NA
ENSMUSG00000070527	Mkrn3	TRUE	NA	NA	NA	NA	NA
ENSMUSG00000070610	Gm13127	TRUE	NA	NA	NA	NA	NA
ENSMUSG00000070691	Runx3	TRUE	NA	NA	NA	NA	NA
ENSMUSG00000070717	Gm10300	TRUE	NA	NA	NA	NA	NA
ENSMUSG00000070802	Pnmal2	TRUE	NA	NA	NA	NA	NA
ENSMUSG00000070858	Gm1673	TRUE	NA	NA	NA	NA	NA
ENSMUSG00000070867	Trabd2b	TRUE	NA	NA	NA	NA	NA
ENSMUSG00000070883	Ccdc173	TRUE	NA	NA	NA	NA	NA
ENSMUSG00000070891	Gm12689	TRUE	NA	NA	NA	NA	NA
ENSMUSG00000070942	Il1rl2	TRUE	NA	NA	NA	NA	NA
ENSMUSG00000071001	Hrct1	TRUE	NA	NA	NA	NA	NA
ENSMUSG00000071041	Impdh2-ps	TRUE	NA	NA	NA	NA	NA
ENSMUSG00000071047	Ces1a	TRUE	NA	NA	NA	NA	NA
ENSMUSG00000071064	Zfp827	TRUE	NA	NA	NA	NA	NA
ENSMUSG00000071068	Treml2	TRUE	NA	NA	NA	NA	NA
ENSMUSG00000071181	3830408C21Rik	TRUE	NA	NA	NA	NA	NA
ENSMUSG00000071192	Wfikkn1	TRUE	NA	NA	NA	NA	NA
ENSMUSG00000071497	Nutf2-ps1	TRUE	NA	NA	NA	NA	NA
ENSMUSG00000071532	Gm10335	TRUE	NA	NA	NA	NA	NA
ENSMUSG00000071656	Lrrn4cl	TRUE	NA	NA	NA	NA	NA
ENSMUSG00000071661	Zbtb3	TRUE	NA	NA	NA	NA	NA
ENSMUSG00000071716	Apol7e	TRUE	NA	NA	NA	NA	NA
ENSMUSG00000071722	Spin4	TRUE	NA	NA	NA	NA	NA
ENSMUSG00000071723	Gspt2	TRUE	NA	NA	NA	NA	NA
ENSMUSG00000071724	Smpd5	TRUE	NA	NA	NA	NA	NA
ENSMUSG00000071847	Apcdd1	TRUE	NA	NA	NA	NA	NA
ENSMUSG00000071855	Ccdc112	TRUE	NA	NA	NA	NA	NA
ENSMUSG00000072066	6720489N17Rik	TRUE	NA	NA	NA	NA	NA
ENSMUSG00000072214	2022-09-05	TRUE	NA	NA	NA	NA	NA
ENSMUSG00000072244	Trim6	TRUE	NA	NA	NA	NA	NA
ENSMUSG00000072571	Tmem253	TRUE	NA	NA	NA	NA	NA
ENSMUSG00000072594	Gm16439	TRUE	NA	NA	NA	NA	NA
ENSMUSG00000072653	Zfp783	TRUE	NA	NA	NA	NA	NA
ENSMUSG00000072673	Gm10392	TRUE	NA	NA	NA	NA	NA
ENSMUSG00000072761	Gm6712	TRUE	NA	NA	NA	NA	NA
ENSMUSG00000072844	G530011O06Rik	TRUE	NA	NA	NA	NA	NA
ENSMUSG00000072919	Noxred1	TRUE	NA	NA	NA	NA	NA
ENSMUSG00000072945	Ripply1	TRUE	NA	NA	NA	NA	NA
ENSMUSG00000072955	Tmsb15l	TRUE	NA	NA	NA	NA	NA
ENSMUSG00000072966	Gprasp2	TRUE	NA	NA	NA	NA	NA
ENSMUSG00000072974	Gm4787	TRUE	NA	NA	NA	NA	NA
ENSMUSG00000072980	Oip5	TRUE	NA	NA	NA	NA	NA
ENSMUSG00000072999	Gm15401	TRUE	NA	NA	NA	NA	NA
ENSMUSG00000073125	Xlr3b	TRUE	NA	NA	NA	NA	NA
ENSMUSG00000073144	4930599N23Rik	TRUE	NA	NA	NA	NA	NA
ENSMUSG00000073207	Ccdc160	TRUE	NA	NA	NA	NA	NA
ENSMUSG00000073295	Nudt11	TRUE	NA	NA	NA	NA	NA
ENSMUSG00000073374	C030034I22Rik	TRUE	NA	NA	NA	NA	NA
ENSMUSG00000073406	H2-Bl	TRUE	NA	NA	NA	NA	NA
ENSMUSG00000073448	Gm10509	TRUE	NA	NA	NA	NA	NA
ENSMUSG00000073492	Gm10521	TRUE	NA	NA	NA	NA	NA
ENSMUSG00000073590	3222401L13Rik	TRUE	NA	NA	NA	NA	NA
ENSMUSG00000073591	Pcdhb22	TRUE	NA	NA	NA	NA	NA
ENSMUSG00000073627	C130036L24Rik	TRUE	NA	NA	NA	NA	NA
ENSMUSG00000073640	Rpl27-ps3	TRUE	NA	NA	NA	NA	NA
ENSMUSG00000073647	Gm10557	TRUE	NA	NA	NA	NA	NA
ENSMUSG00000073728	Tmem51os1	TRUE	NA	NA	NA	NA	NA
ENSMUSG00000073787	Gm10575	TRUE	NA	NA	NA	NA	NA
ENSMUSG00000073791	Efcab7	TRUE	NA	NA	NA	NA	NA
ENSMUSG00000073802	Cdkn2b	TRUE	NA	NA	NA	NA	NA
ENSMUSG00000073835	Mup-ps12	TRUE	NA	NA	NA	NA	NA
ENSMUSG00000073876	Gm13305	TRUE	NA	NA	NA	NA	NA
ENSMUSG00000074024	4632427E13Rik	TRUE	NA	NA	NA	NA	NA
ENSMUSG00000074034	Gm5921	TRUE	NA	NA	NA	NA	NA
ENSMUSG00000074203	G430095P16Rik	TRUE	NA	NA	NA	NA	NA
ENSMUSG00000074215	Gm10643	TRUE	NA	NA	NA	NA	NA
ENSMUSG00000074217	2210011C24Rik	TRUE	NA	NA	NA	NA	NA
ENSMUSG00000074220	Zfp382	TRUE	NA	NA	NA	NA	NA
ENSMUSG00000074235	Gm10649	TRUE	NA	NA	NA	NA	NA
ENSMUSG00000074340	Ovgp1	TRUE	NA	NA	NA	NA	NA
ENSMUSG00000074384	AI429214	TRUE	NA	NA	NA	NA	NA
ENSMUSG00000074398	Gm15441	TRUE	NA	NA	NA	NA	NA
ENSMUSG00000074415	3110039I08Rik	TRUE	NA	NA	NA	NA	NA
ENSMUSG00000074419	Gm15448	TRUE	NA	NA	NA	NA	NA
ENSMUSG00000074461	Gm10699	TRUE	NA	NA	NA	NA	NA
ENSMUSG00000074497	A430078G23Rik	TRUE	NA	NA	NA	NA	NA
ENSMUSG00000074500	Zfp558	TRUE	NA	NA	NA	NA	NA
ENSMUSG00000074529	Zfp972	TRUE	NA	NA	NA	NA	NA
ENSMUSG00000074580	4931440P22Rik	TRUE	NA	NA	NA	NA	NA
ENSMUSG00000074591	Ankub1	TRUE	NA	NA	NA	NA	NA
ENSMUSG00000074607	Tox2	TRUE	NA	NA	NA	NA	NA
ENSMUSG00000074629	4930518I15Rik	TRUE	NA	NA	NA	NA	NA
ENSMUSG00000074647	Fam83c	TRUE	NA	NA	NA	NA	NA
ENSMUSG00000074677	Sirpb1c	TRUE	NA	NA	NA	NA	NA
ENSMUSG00000074682	Zcchc3	TRUE	NA	NA	NA	NA	NA
ENSMUSG00000074796	Slc4a11	TRUE	NA	NA	NA	NA	NA
ENSMUSG00000074800	Gm4149	TRUE	NA	NA	NA	NA	NA
ENSMUSG00000074813	Morrbid	TRUE	NA	NA	NA	NA	NA
ENSMUSG00000074818	Pdzd7	TRUE	NA	NA	NA	NA	NA
ENSMUSG00000074862	BC025920	TRUE	NA	NA	NA	NA	NA
ENSMUSG00000074863	Platr25	TRUE	NA	NA	NA	NA	NA
ENSMUSG00000074912	Gm14207	TRUE	NA	NA	NA	NA	NA
ENSMUSG00000075012	Fjx1	TRUE	NA	NA	NA	NA	NA
ENSMUSG00000075020	Mir670hg	TRUE	NA	NA	NA	NA	NA
ENSMUSG00000075053	Vdac3-ps1	TRUE	NA	NA	NA	NA	NA
ENSMUSG00000075122	Cd80	TRUE	NA	NA	NA	NA	NA
ENSMUSG00000075272	Ttc30a2	TRUE	NA	NA	NA	NA	NA
ENSMUSG00000075279	Mrpl23-ps1	TRUE	NA	NA	NA	NA	NA
ENSMUSG00000075391	Gm13443	TRUE	NA	NA	NA	NA	NA
ENSMUSG00000075410	Prcd	TRUE	NA	NA	NA	NA	NA
ENSMUSG00000075576	Gm12359	TRUE	NA	NA	NA	NA	NA
ENSMUSG00000075588	Hoxb2	TRUE	NA	NA	NA	NA	NA
ENSMUSG00000076434	Wfdc3	TRUE	NA	NA	NA	NA	NA
ENSMUSG00000076490	Trbc1	TRUE	NA	NA	NA	NA	NA
ENSMUSG00000076498	Trbc2	TRUE	NA	NA	NA	NA	NA
ENSMUSG00000076928	Trac	TRUE	NA	NA	NA	NA	NA
ENSMUSG00000076937	Iglc2	TRUE	NA	NA	NA	NA	NA
ENSMUSG00000078122	F630028O10Rik	TRUE	NA	NA	NA	NA	NA
ENSMUSG00000078126	Rpl23a-ps3	TRUE	NA	NA	NA	NA	NA
ENSMUSG00000078190	Dnm3os	TRUE	NA	NA	NA	NA	NA
ENSMUSG00000078193	Gm2000	TRUE	NA	NA	NA	NA	NA
ENSMUSG00000078451	Ppil6	TRUE	NA	NA	NA	NA	NA
ENSMUSG00000078490	Cfap74	TRUE	NA	NA	NA	NA	NA
ENSMUSG00000078502	Gm13212	TRUE	NA	NA	NA	NA	NA
ENSMUSG00000078552	Dcdc2b	TRUE	NA	NA	NA	NA	NA
ENSMUSG00000078689	Mup6	TRUE	NA	NA	NA	NA	NA
ENSMUSG00000078763	Slfn1	TRUE	NA	NA	NA	NA	NA
ENSMUSG00000078768	Zfp566	TRUE	NA	NA	NA	NA	NA
ENSMUSG00000078773	Rad54b	TRUE	NA	NA	NA	NA	NA
ENSMUSG00000078816	Prkcg	TRUE	NA	NA	NA	NA	NA
ENSMUSG00000078868	Gm14412	TRUE	NA	NA	NA	NA	NA
ENSMUSG00000078880	Gm14308	TRUE	NA	NA	NA	NA	NA
ENSMUSG00000078902	Gm14443	TRUE	NA	NA	NA	NA	NA
ENSMUSG00000079019	Insl3	TRUE	NA	NA	NA	NA	NA
ENSMUSG00000079049	Serpinb1c	TRUE	NA	NA	NA	NA	NA
ENSMUSG00000079263	Gm6614	TRUE	NA	NA	NA	NA	NA
ENSMUSG00000079311	Gm3222	TRUE	NA	NA	NA	NA	NA
ENSMUSG00000079339	Ifit1bl1	TRUE	NA	NA	NA	NA	NA
ENSMUSG00000079465	Col4a3	TRUE	NA	NA	NA	NA	NA
ENSMUSG00000079467	Gm14966	TRUE	NA	NA	NA	NA	NA
ENSMUSG00000079534	Gm5640	TRUE	NA	NA	NA	NA	NA
ENSMUSG00000079553	Kifc1	TRUE	NA	NA	NA	NA	NA
ENSMUSG00000079588	Tmem182	TRUE	NA	NA	NA	NA	NA
ENSMUSG00000079671	2610203C22Rik	TRUE	NA	NA	NA	NA	NA
ENSMUSG00000079685	Ulbp1	TRUE	NA	NA	NA	NA	NA
ENSMUSG00000079710	Gm3448	TRUE	NA	NA	NA	NA	NA
ENSMUSG00000079884	Gm10698	TRUE	NA	NA	NA	NA	NA
ENSMUSG00000079941	Gm11273	TRUE	NA	NA	NA	NA	NA
ENSMUSG00000080059	Rps19-ps3	TRUE	NA	NA	NA	NA	NA
ENSMUSG00000080776	Gm12174	TRUE	NA	NA	NA	NA	NA
ENSMUSG00000080848	Gm9385	TRUE	NA	NA	NA	NA	NA
ENSMUSG00000081051	Gm15427	TRUE	NA	NA	NA	NA	NA
ENSMUSG00000081087	Rps15a-ps7	TRUE	NA	NA	NA	NA	NA
ENSMUSG00000081223	Gm12247	TRUE	NA	NA	NA	NA	NA
ENSMUSG00000081455	Hmgb1-ps3	TRUE	NA	NA	NA	NA	NA
ENSMUSG00000081600	Gm12286	TRUE	NA	NA	NA	NA	NA
ENSMUSG00000081604	Gm11518	TRUE	NA	NA	NA	NA	NA
ENSMUSG00000081665	Gm15922	TRUE	NA	NA	NA	NA	NA
ENSMUSG00000081769	Gm12216	TRUE	NA	NA	NA	NA	NA
ENSMUSG00000081909	Gm11341	TRUE	NA	NA	NA	NA	NA
ENSMUSG00000081999	Gm13461	TRUE	NA	NA	NA	NA	NA
ENSMUSG00000082016	Pgam1-ps2	TRUE	NA	NA	NA	NA	NA
ENSMUSG00000082035	Rpl17-ps8	TRUE	NA	NA	NA	NA	NA
ENSMUSG00000082044	Snrpert	TRUE	NA	NA	NA	NA	NA
ENSMUSG00000082063	Gm12993	TRUE	NA	NA	NA	NA	NA
ENSMUSG00000082271	Gm12217	TRUE	NA	NA	NA	NA	NA
ENSMUSG00000082364	Gm11955	TRUE	NA	NA	NA	NA	NA
ENSMUSG00000082394	Gm4596	TRUE	NA	NA	NA	NA	NA
ENSMUSG00000082454	Gm12183	TRUE	NA	NA	NA	NA	NA
ENSMUSG00000082585	Gm15387	TRUE	NA	NA	NA	NA	NA
ENSMUSG00000082665	Gm11470	TRUE	NA	NA	NA	NA	NA
ENSMUSG00000082674	Gm11914	TRUE	NA	NA	NA	NA	NA
ENSMUSG00000082935	Gm7658	TRUE	NA	NA	NA	NA	NA
ENSMUSG00000083161	Gm11427	TRUE	NA	NA	NA	NA	NA
ENSMUSG00000083246	Gm11839	TRUE	NA	NA	NA	NA	NA
ENSMUSG00000083261	Gm7816	TRUE	NA	NA	NA	NA	NA
ENSMUSG00000083307	AA414768	TRUE	NA	NA	NA	NA	NA
ENSMUSG00000083396	Gm15542	TRUE	NA	NA	NA	NA	NA
ENSMUSG00000083478	Gm15375	TRUE	NA	NA	NA	NA	NA
ENSMUSG00000083621	Gm14586	TRUE	NA	NA	NA	NA	NA
ENSMUSG00000083718	Ccnb2-ps	TRUE	NA	NA	NA	NA	NA
ENSMUSG00000083798	Gm14584	TRUE	NA	NA	NA	NA	NA
ENSMUSG00000083820	Ndufs6b	TRUE	NA	NA	NA	NA	NA
ENSMUSG00000083899	Gm12346	TRUE	NA	NA	NA	NA	NA
ENSMUSG00000084050	Gm14439	TRUE	NA	NA	NA	NA	NA
ENSMUSG00000084106	Gm6136	TRUE	NA	NA	NA	NA	NA
ENSMUSG00000084132	Gm15982	TRUE	NA	NA	NA	NA	NA
ENSMUSG00000084166	Gm6451	TRUE	NA	NA	NA	NA	NA
ENSMUSG00000084224	Gm12337	TRUE	NA	NA	NA	NA	NA
ENSMUSG00000084329	Gm6733	TRUE	NA	NA	NA	NA	NA
ENSMUSG00000084384	Gm12251	TRUE	NA	NA	NA	NA	NA
ENSMUSG00000084416	Rpl10a-ps1	TRUE	NA	NA	NA	NA	NA
ENSMUSG00000084781	D930015M05Rik	TRUE	NA	NA	NA	NA	NA
ENSMUSG00000084793	Gm2568	TRUE	NA	NA	NA	NA	NA
ENSMUSG00000084799	Ino80dos	TRUE	NA	NA	NA	NA	NA
ENSMUSG00000084817	Gm5526	TRUE	NA	NA	NA	NA	NA
ENSMUSG00000084819	Gm11967	TRUE	NA	NA	NA	NA	NA
ENSMUSG00000084822	Myadml2os	TRUE	NA	NA	NA	NA	NA
ENSMUSG00000084834	4930565N06Rik	TRUE	NA	NA	NA	NA	NA
ENSMUSG00000084845	Tmem240	TRUE	NA	NA	NA	NA	NA
ENSMUSG00000084846	A730011C13Rik	TRUE	NA	NA	NA	NA	NA
ENSMUSG00000084858	Gm1980	TRUE	NA	NA	NA	NA	NA
ENSMUSG00000084866	A930006K02Rik	TRUE	NA	NA	NA	NA	NA
ENSMUSG00000084899	Gm15344	TRUE	NA	NA	NA	NA	NA
ENSMUSG00000084911	Gm16185	TRUE	NA	NA	NA	NA	NA
ENSMUSG00000084923	Gm15611	TRUE	NA	NA	NA	NA	NA
ENSMUSG00000084925	1810062O18Rik	TRUE	NA	NA	NA	NA	NA
ENSMUSG00000084934	Gm16035	TRUE	NA	NA	NA	NA	NA
ENSMUSG00000084939	Gm830	TRUE	NA	NA	NA	NA	NA
ENSMUSG00000084974	Gm15567	TRUE	NA	NA	NA	NA	NA
ENSMUSG00000085012	Gm15492	TRUE	NA	NA	NA	NA	NA
ENSMUSG00000085042	Abhd11os	TRUE	NA	NA	NA	NA	NA
ENSMUSG00000085057	Gm13415	TRUE	NA	NA	NA	NA	NA
ENSMUSG00000085087	Gm13528	TRUE	NA	NA	NA	NA	NA
ENSMUSG00000085112	A530072M11Rik	TRUE	NA	NA	NA	NA	NA
ENSMUSG00000085129	5031425F14Rik	TRUE	NA	NA	NA	NA	NA
ENSMUSG00000085151	1110018N20Rik	TRUE	NA	NA	NA	NA	NA
ENSMUSG00000085154	C130046K22Rik	TRUE	NA	NA	NA	NA	NA
ENSMUSG00000085169	Gm10785	TRUE	NA	NA	NA	NA	NA
ENSMUSG00000085180	AI838599	TRUE	NA	NA	NA	NA	NA
ENSMUSG00000085189	Gm11963	TRUE	NA	NA	NA	NA	NA
ENSMUSG00000085211	B430219N15Rik	TRUE	NA	NA	NA	NA	NA
ENSMUSG00000085282	Gm15663	TRUE	NA	NA	NA	NA	NA
ENSMUSG00000085286	Ube4bos3	TRUE	NA	NA	NA	NA	NA
ENSMUSG00000085342	Gm12254	TRUE	NA	NA	NA	NA	NA
ENSMUSG00000085355	3010003L21Rik	TRUE	NA	NA	NA	NA	NA
ENSMUSG00000085395	Gm13056	TRUE	NA	NA	NA	NA	NA
ENSMUSG00000085399	Foxd2os	TRUE	NA	NA	NA	NA	NA
ENSMUSG00000085400	Pard3bos3	TRUE	NA	NA	NA	NA	NA
ENSMUSG00000085408	C530005A16Rik	TRUE	NA	NA	NA	NA	NA
ENSMUSG00000085433	Gm16001	TRUE	NA	NA	NA	NA	NA
ENSMUSG00000085457	1110046J04Rik	TRUE	NA	NA	NA	NA	NA
ENSMUSG00000085498	Gm14023	TRUE	NA	NA	NA	NA	NA
ENSMUSG00000085501	Gm11772	TRUE	NA	NA	NA	NA	NA
ENSMUSG00000085525	Gm13166	TRUE	NA	NA	NA	NA	NA
ENSMUSG00000085527	Gm15535	TRUE	NA	NA	NA	NA	NA
ENSMUSG00000085543	Gm13568	TRUE	NA	NA	NA	NA	NA
ENSMUSG00000085586	Gm11613	TRUE	NA	NA	NA	NA	NA
ENSMUSG00000085603	Gm11346	TRUE	NA	NA	NA	NA	NA
ENSMUSG00000085628	Appbp2os	TRUE	NA	NA	NA	NA	NA
ENSMUSG00000085665	Gm12059	TRUE	NA	NA	NA	NA	NA
ENSMUSG00000085667	Gm12992	TRUE	NA	NA	NA	NA	NA
ENSMUSG00000085708	Gm16063	TRUE	NA	NA	NA	NA	NA
ENSMUSG00000085720	Gm7854	TRUE	NA	NA	NA	NA	NA
ENSMUSG00000085791	Rpl30-ps9	TRUE	NA	NA	NA	NA	NA
ENSMUSG00000085852	Gm13807	TRUE	NA	NA	NA	NA	NA
ENSMUSG00000085875	Gm12905	TRUE	NA	NA	NA	NA	NA
ENSMUSG00000085881	Gm15912	TRUE	NA	NA	NA	NA	NA
ENSMUSG00000085890	Tnfsf13os	TRUE	NA	NA	NA	NA	NA
ENSMUSG00000085956	4930481B07Rik	TRUE	NA	NA	NA	NA	NA
ENSMUSG00000085962	Gm16984	TRUE	NA	NA	NA	NA	NA
ENSMUSG00000085990	Gm16731	TRUE	NA	NA	NA	NA	NA
ENSMUSG00000086015	4833417C18Rik	TRUE	NA	NA	NA	NA	NA
ENSMUSG00000086128	St8sia3os	TRUE	NA	NA	NA	NA	NA
ENSMUSG00000086150	Bach2os	TRUE	NA	NA	NA	NA	NA
ENSMUSG00000086205	Gm12679	TRUE	NA	NA	NA	NA	NA
ENSMUSG00000086219	Srrm4os	TRUE	NA	NA	NA	NA	NA
ENSMUSG00000086240	Gm7846	TRUE	NA	NA	NA	NA	NA
ENSMUSG00000086247	Gm15787	TRUE	NA	NA	NA	NA	NA
ENSMUSG00000086253	Gm13773	TRUE	NA	NA	NA	NA	NA
ENSMUSG00000086279	Gm15634	TRUE	NA	NA	NA	NA	NA
ENSMUSG00000086288	Gm15265	TRUE	NA	NA	NA	NA	NA
ENSMUSG00000086328	2700033N17Rik	TRUE	NA	NA	NA	NA	NA
ENSMUSG00000086350	B230369F24Rik	TRUE	NA	NA	NA	NA	NA
ENSMUSG00000086392	Mccc1os	TRUE	NA	NA	NA	NA	NA
ENSMUSG00000086401	Gm15559	TRUE	NA	NA	NA	NA	NA
ENSMUSG00000086417	Gm12996	TRUE	NA	NA	NA	NA	NA
ENSMUSG00000086437	Gm13021	TRUE	NA	NA	NA	NA	NA
ENSMUSG00000086443	4933421A08Rik	TRUE	NA	NA	NA	NA	NA
ENSMUSG00000086447	Gm13522	TRUE	NA	NA	NA	NA	NA
ENSMUSG00000086468	Etaa1os	TRUE	NA	NA	NA	NA	NA
ENSMUSG00000086472	Gm16172	TRUE	NA	NA	NA	NA	NA
ENSMUSG00000086477	Gm15506	TRUE	NA	NA	NA	NA	NA
ENSMUSG00000086481	Gm11707	TRUE	NA	NA	NA	NA	NA
ENSMUSG00000086533	Mypopos	TRUE	NA	NA	NA	NA	NA
ENSMUSG00000086544	Chn1os3	TRUE	NA	NA	NA	NA	NA
ENSMUSG00000086561	Gm15540	TRUE	NA	NA	NA	NA	NA
ENSMUSG00000086589	Gm12915	TRUE	NA	NA	NA	NA	NA
ENSMUSG00000086591	Dnah2os	TRUE	NA	NA	NA	NA	NA
ENSMUSG00000086670	Gm13194	TRUE	NA	NA	NA	NA	NA
ENSMUSG00000086682	Gm16023	TRUE	NA	NA	NA	NA	NA
ENSMUSG00000086688	Gm11560	TRUE	NA	NA	NA	NA	NA
ENSMUSG00000086712	AI427809	TRUE	NA	NA	NA	NA	NA
ENSMUSG00000086727	4931428L18Rik	TRUE	NA	NA	NA	NA	NA
ENSMUSG00000086740	Gm17029	TRUE	NA	NA	NA	NA	NA
ENSMUSG00000086753	Gm15751	TRUE	NA	NA	NA	NA	NA
ENSMUSG00000086754	Gm16098	TRUE	NA	NA	NA	NA	NA
ENSMUSG00000086765	Gm11827	TRUE	NA	NA	NA	NA	NA
ENSMUSG00000086796	4932702P03Rik	TRUE	NA	NA	NA	NA	NA
ENSMUSG00000086826	Gm11739	TRUE	NA	NA	NA	NA	NA
ENSMUSG00000086881	Gm13594	TRUE	NA	NA	NA	NA	NA
ENSMUSG00000086890	1700021J08Rik	TRUE	NA	NA	NA	NA	NA
ENSMUSG00000086894	Gm15708	TRUE	NA	NA	NA	NA	NA
ENSMUSG00000086922	Gm13835	TRUE	NA	NA	NA	NA	NA
ENSMUSG00000086924	Gm11766	TRUE	NA	NA	NA	NA	NA
ENSMUSG00000087017	4930417H01Rik	TRUE	NA	NA	NA	NA	NA
ENSMUSG00000087020	Gm16283	TRUE	NA	NA	NA	NA	NA
ENSMUSG00000087026	A230103J11Rik	TRUE	NA	NA	NA	NA	NA
ENSMUSG00000087028	Gm13387	TRUE	NA	NA	NA	NA	NA
ENSMUSG00000087050	Dhrs13os	TRUE	NA	NA	NA	NA	NA
ENSMUSG00000087113	Gm11714	TRUE	NA	NA	NA	NA	NA
ENSMUSG00000087128	Gm12655	TRUE	NA	NA	NA	NA	NA
ENSMUSG00000087142	Gm12454	TRUE	NA	NA	NA	NA	NA
ENSMUSG00000087143	A830082K12Rik	TRUE	NA	NA	NA	NA	NA
ENSMUSG00000087153	Gm6483	TRUE	NA	NA	NA	NA	NA
ENSMUSG00000087173	Gm11337	TRUE	NA	NA	NA	NA	NA
ENSMUSG00000087201	Gm15261	TRUE	NA	NA	NA	NA	NA
ENSMUSG00000087241	Gm11844	TRUE	NA	NA	NA	NA	NA
ENSMUSG00000087249	Gm16062	TRUE	NA	NA	NA	NA	NA
ENSMUSG00000087273	Gm13203	TRUE	NA	NA	NA	NA	NA
ENSMUSG00000087336	Gm15860	TRUE	NA	NA	NA	NA	NA
ENSMUSG00000087361	0610043K17Rik	TRUE	NA	NA	NA	NA	NA
ENSMUSG00000087362	Gm13710	TRUE	NA	NA	NA	NA	NA
ENSMUSG00000087366	Junos	TRUE	NA	NA	NA	NA	NA
ENSMUSG00000087387	Gm15420	TRUE	NA	NA	NA	NA	NA
ENSMUSG00000087439	Gm15788	TRUE	NA	NA	NA	NA	NA
ENSMUSG00000087440	4930577N17Rik	TRUE	NA	NA	NA	NA	NA
ENSMUSG00000087466	A330041J22Rik	TRUE	NA	NA	NA	NA	NA
ENSMUSG00000087478	4930506C21Rik	TRUE	NA	NA	NA	NA	NA
ENSMUSG00000087502	Gm16091	TRUE	NA	NA	NA	NA	NA
ENSMUSG00000087535	Zmiz1os1	TRUE	NA	NA	NA	NA	NA
ENSMUSG00000087575	Gm12976	TRUE	NA	NA	NA	NA	NA
ENSMUSG00000087578	Ccdc142os	TRUE	NA	NA	NA	NA	NA
ENSMUSG00000087589	D430040D24Rik	TRUE	NA	NA	NA	NA	NA
ENSMUSG00000087593	Gm16174	TRUE	NA	NA	NA	NA	NA
ENSMUSG00000087612	A230005M16Rik	TRUE	NA	NA	NA	NA	NA
ENSMUSG00000087616	Gm14257	TRUE	NA	NA	NA	NA	NA
ENSMUSG00000087672	Gm15122	TRUE	NA	NA	NA	NA	NA
ENSMUSG00000087684	1200007C13Rik	TRUE	NA	NA	NA	NA	NA
ENSMUSG00000087691	Gm15674	TRUE	NA	NA	NA	NA	NA
ENSMUSG00000089659	Gm3470	TRUE	NA	NA	NA	NA	NA
ENSMUSG00000089662	Gm14057	TRUE	NA	NA	NA	NA	NA
ENSMUSG00000089694	Nat8f7	TRUE	NA	NA	NA	NA	NA
ENSMUSG00000089781	Gm15756	TRUE	NA	NA	NA	NA	NA
ENSMUSG00000089782	Gm3531	TRUE	NA	NA	NA	NA	NA
ENSMUSG00000089789	Rdh1	TRUE	NA	NA	NA	NA	NA
ENSMUSG00000089803	Gm10171	TRUE	NA	NA	NA	NA	NA
ENSMUSG00000089901	Gm8113	TRUE	NA	NA	NA	NA	NA
ENSMUSG00000089902	Gm13625	TRUE	NA	NA	NA	NA	NA
ENSMUSG00000089951	Gm14435	TRUE	NA	NA	NA	NA	NA
ENSMUSG00000090061	Nwd2	TRUE	NA	NA	NA	NA	NA
ENSMUSG00000090066	1110002E22Rik	TRUE	NA	NA	NA	NA	NA
ENSMUSG00000090069	E430024P14Rik	TRUE	NA	NA	NA	NA	NA
ENSMUSG00000090081	Gm16587	TRUE	NA	NA	NA	NA	NA
ENSMUSG00000090084	Srpx	TRUE	NA	NA	NA	NA	NA
ENSMUSG00000090136	Gm10177	TRUE	NA	NA	NA	NA	NA
ENSMUSG00000090164	BC035044	TRUE	NA	NA	NA	NA	NA
ENSMUSG00000090174	Gm10612	TRUE	NA	NA	NA	NA	NA
ENSMUSG00000090217	Gm16116	TRUE	NA	NA	NA	NA	NA
ENSMUSG00000090235	Gm16244	TRUE	NA	NA	NA	NA	NA
ENSMUSG00000090236	Car15	TRUE	NA	NA	NA	NA	NA
ENSMUSG00000090257	Gm4524	TRUE	NA	NA	NA	NA	NA
ENSMUSG00000090273	Prr22	TRUE	NA	NA	NA	NA	NA
ENSMUSG00000090386	Mir99ahg	TRUE	NA	NA	NA	NA	NA
ENSMUSG00000090576	Gm17055	TRUE	NA	NA	NA	NA	NA
ENSMUSG00000090623	Cfhr3	TRUE	NA	NA	NA	NA	NA
ENSMUSG00000090626	Tex9	TRUE	NA	NA	NA	NA	NA
ENSMUSG00000090708	Gm17196	TRUE	NA	NA	NA	NA	NA
ENSMUSG00000090919	Pabpc4l	TRUE	NA	NA	NA	NA	NA
ENSMUSG00000090963	Gm17655	TRUE	NA	NA	NA	NA	NA
ENSMUSG00000091086	Rpl6l	TRUE	NA	NA	NA	NA	NA
ENSMUSG00000091102	5830462I19Rik	TRUE	NA	NA	NA	NA	NA
ENSMUSG00000091154	Proscos	TRUE	NA	NA	NA	NA	NA
ENSMUSG00000091191	Gm17334	TRUE	NA	NA	NA	NA	NA
ENSMUSG00000091243	Vgll3	TRUE	NA	NA	NA	NA	NA
ENSMUSG00000091277	Gm1818	TRUE	NA	NA	NA	NA	NA
ENSMUSG00000091370	5730435O14Rik	TRUE	NA	NA	NA	NA	NA
ENSMUSG00000091405	Hist2h4	TRUE	NA	NA	NA	NA	NA
ENSMUSG00000091438	Gm17088	TRUE	NA	NA	NA	NA	NA
ENSMUSG00000091462	Gm17084	TRUE	NA	NA	NA	NA	NA
ENSMUSG00000091476	Catspere2	TRUE	NA	NA	NA	NA	NA
ENSMUSG00000091478	Gm10039	TRUE	NA	NA	NA	NA	NA
ENSMUSG00000091492	Gm17025	TRUE	NA	NA	NA	NA	NA
ENSMUSG00000091575	2010016I18Rik	TRUE	NA	NA	NA	NA	NA
ENSMUSG00000091623	Gm17092	TRUE	NA	NA	NA	NA	NA
ENSMUSG00000091705	H2-Q2	TRUE	NA	NA	NA	NA	NA
ENSMUSG00000091712	Sec14l5	TRUE	NA	NA	NA	NA	NA
ENSMUSG00000091784	Gm17022	TRUE	NA	NA	NA	NA	NA
ENSMUSG00000091864	Gm17102	TRUE	NA	NA	NA	NA	NA
ENSMUSG00000091952	Gm17709	TRUE	NA	NA	NA	NA	NA
ENSMUSG00000091993	B930036N10Rik	TRUE	NA	NA	NA	NA	NA
ENSMUSG00000091994	E130317F20Rik	TRUE	NA	NA	NA	NA	NA
ENSMUSG00000092051	Gm17229	TRUE	NA	NA	NA	NA	NA
ENSMUSG00000092097	Gm5819	TRUE	NA	NA	NA	NA	NA
ENSMUSG00000092178	Gm45351	TRUE	NA	NA	NA	NA	NA
ENSMUSG00000092187	Gm20457	TRUE	NA	NA	NA	NA	NA
ENSMUSG00000092212	Slc22a13b	TRUE	NA	NA	NA	NA	NA
ENSMUSG00000092268	Gm20540	TRUE	NA	NA	NA	NA	NA
ENSMUSG00000092300	Cdk3	TRUE	NA	NA	NA	NA	NA
ENSMUSG00000092335	Zfp977	TRUE	NA	NA	NA	NA	NA
ENSMUSG00000092454	Gm2991	TRUE	NA	NA	NA	NA	NA
ENSMUSG00000092569	Gm20544	TRUE	NA	NA	NA	NA	NA
ENSMUSG00000092626	9130230N09Rik	TRUE	NA	NA	NA	NA	NA
ENSMUSG00000092837	Rpph1	TRUE	NA	NA	NA	NA	NA
ENSMUSG00000093424	6330562C20Rik	TRUE	NA	NA	NA	NA	NA
ENSMUSG00000093456	Gm20662	TRUE	NA	NA	NA	NA	NA
ENSMUSG00000093565	Rab26os	TRUE	NA	NA	NA	NA	NA
ENSMUSG00000093579	Gm20036	TRUE	NA	NA	NA	NA	NA
ENSMUSG00000093594	Gm20707	TRUE	NA	NA	NA	NA	NA
ENSMUSG00000093677	Gm20712	TRUE	NA	NA	NA	NA	NA
ENSMUSG00000093789	Methig1	TRUE	NA	NA	NA	NA	NA
ENSMUSG00000094076	Gm4767	TRUE	NA	NA	NA	NA	NA
ENSMUSG00000094145	Vmn2r20	TRUE	NA	NA	NA	NA	NA
ENSMUSG00000094439	Gm21969	TRUE	NA	NA	NA	NA	NA
ENSMUSG00000094530	Gm21399	TRUE	NA	NA	NA	NA	NA
ENSMUSG00000094796	BC147527	TRUE	NA	NA	NA	NA	NA
ENSMUSG00000095026	Gm3336	TRUE	NA	NA	NA	NA	NA
ENSMUSG00000095159	Tubb4b-ps1	TRUE	NA	NA	NA	NA	NA
ENSMUSG00000095180	Rhox5	TRUE	NA	NA	NA	NA	NA
ENSMUSG00000095199	Zfp967	TRUE	NA	NA	NA	NA	NA
ENSMUSG00000095207	CR974586.1	TRUE	NA	NA	NA	NA	NA
ENSMUSG00000095304	Plac9a	TRUE	NA	NA	NA	NA	NA
ENSMUSG00000095427	Rps2-ps6	TRUE	NA	NA	NA	NA	NA
ENSMUSG00000095588	Gm12350	TRUE	NA	NA	NA	NA	NA
ENSMUSG00000095597	Gm6472	TRUE	NA	NA	NA	NA	NA
ENSMUSG00000095730	Vmn2r29	TRUE	NA	NA	NA	NA	NA
ENSMUSG00000095789	Nupr1l	TRUE	NA	NA	NA	NA	NA
ENSMUSG00000096221	1500002C15Rik	TRUE	NA	NA	NA	NA	NA
ENSMUSG00000096802	Gm15433	TRUE	NA	NA	NA	NA	NA
ENSMUSG00000096852	Cyp2d12	TRUE	NA	NA	NA	NA	NA
ENSMUSG00000096916	Zfp850	TRUE	NA	NA	NA	NA	NA
ENSMUSG00000096932	5033403F01Rik	TRUE	NA	NA	NA	NA	NA
ENSMUSG00000096942	Rps19-ps6	TRUE	NA	NA	NA	NA	NA
ENSMUSG00000096950	Gm9530	TRUE	NA	NA	NA	NA	NA
ENSMUSG00000096959	4930509G22Rik	TRUE	NA	NA	NA	NA	NA
ENSMUSG00000096967	Gm26621	TRUE	NA	NA	NA	NA	NA
ENSMUSG00000096968	Gm26620	TRUE	NA	NA	NA	NA	NA
ENSMUSG00000096974	Gm26881	TRUE	NA	NA	NA	NA	NA
ENSMUSG00000096979	Gm26880	TRUE	NA	NA	NA	NA	NA
ENSMUSG00000096980	Gm26526	TRUE	NA	NA	NA	NA	NA
ENSMUSG00000096988	A930029G22Rik	TRUE	NA	NA	NA	NA	NA
ENSMUSG00000097016	Gm26708	TRUE	NA	NA	NA	NA	NA
ENSMUSG00000097025	Gm26558	TRUE	NA	NA	NA	NA	NA
ENSMUSG00000097032	4930539J05Rik	TRUE	NA	NA	NA	NA	NA
ENSMUSG00000097057	Gm17638	TRUE	NA	NA	NA	NA	NA
ENSMUSG00000097077	Gm16712	TRUE	NA	NA	NA	NA	NA
ENSMUSG00000097090	Gm26724	TRUE	NA	NA	NA	NA	NA
ENSMUSG00000097092	Gm26725	TRUE	NA	NA	NA	NA	NA
ENSMUSG00000097123	Gm6297	TRUE	NA	NA	NA	NA	NA
ENSMUSG00000097125	Gm26885	TRUE	NA	NA	NA	NA	NA
ENSMUSG00000097134	1110002J07Rik	TRUE	NA	NA	NA	NA	NA
ENSMUSG00000097152	Gm26515	TRUE	NA	NA	NA	NA	NA
ENSMUSG00000097154	Gm26510	TRUE	NA	NA	NA	NA	NA
ENSMUSG00000097180	2700038G22Rik	TRUE	NA	NA	NA	NA	NA
ENSMUSG00000097183	Gm17501	TRUE	NA	NA	NA	NA	NA
ENSMUSG00000097184	4632428C04Rik	TRUE	NA	NA	NA	NA	NA
ENSMUSG00000097185	Gm26596	TRUE	NA	NA	NA	NA	NA
ENSMUSG00000097193	Gm26664	TRUE	NA	NA	NA	NA	NA
ENSMUSG00000097197	9530027J09Rik	TRUE	NA	NA	NA	NA	NA
ENSMUSG00000097207	6030443J06Rik	TRUE	NA	NA	NA	NA	NA
ENSMUSG00000097208	Gm26698	TRUE	NA	NA	NA	NA	NA
ENSMUSG00000097217	Gm26549	TRUE	NA	NA	NA	NA	NA
ENSMUSG00000097224	Gm26716	TRUE	NA	NA	NA	NA	NA
ENSMUSG00000097231	Gm26852	TRUE	NA	NA	NA	NA	NA
ENSMUSG00000097236	4831440E17Rik	TRUE	NA	NA	NA	NA	NA
ENSMUSG00000097242	Gm16907	TRUE	NA	NA	NA	NA	NA
ENSMUSG00000097251	5033417F24Rik	TRUE	NA	NA	NA	NA	NA
ENSMUSG00000097254	C430042M11Rik	TRUE	NA	NA	NA	NA	NA
ENSMUSG00000097275	Gm26648	TRUE	NA	NA	NA	NA	NA
ENSMUSG00000097276	4930525G20Rik	TRUE	NA	NA	NA	NA	NA
ENSMUSG00000097294	Gm26888	TRUE	NA	NA	NA	NA	NA
ENSMUSG00000097296	Gm26532	TRUE	NA	NA	NA	NA	NA
ENSMUSG00000097312	Gm26870	TRUE	NA	NA	NA	NA	NA
ENSMUSG00000097331	F420014N23Rik	TRUE	NA	NA	NA	NA	NA
ENSMUSG00000097334	2700012I20Rik	TRUE	NA	NA	NA	NA	NA
ENSMUSG00000097345	AA543186	TRUE	NA	NA	NA	NA	NA
ENSMUSG00000097352	C920009B18Rik	TRUE	NA	NA	NA	NA	NA
ENSMUSG00000097358	Gm26773	TRUE	NA	NA	NA	NA	NA
ENSMUSG00000097360	9430065F17Rik	TRUE	NA	NA	NA	NA	NA
ENSMUSG00000097378	B230208H11Rik	TRUE	NA	NA	NA	NA	NA
ENSMUSG00000097397	Gm16861	TRUE	NA	NA	NA	NA	NA
ENSMUSG00000097402	Gm17399	TRUE	NA	NA	NA	NA	NA
ENSMUSG00000097403	9230116N13Rik	TRUE	NA	NA	NA	NA	NA
ENSMUSG00000097414	B130046B21Rik	TRUE	NA	NA	NA	NA	NA
ENSMUSG00000097439	Gm16754	TRUE	NA	NA	NA	NA	NA
ENSMUSG00000097443	Gm17529	TRUE	NA	NA	NA	NA	NA
ENSMUSG00000097445	Gm26631	TRUE	NA	NA	NA	NA	NA
ENSMUSG00000097448	Platr22	TRUE	NA	NA	NA	NA	NA
ENSMUSG00000097462	9530026P05Rik	TRUE	NA	NA	NA	NA	NA
ENSMUSG00000097469	Gm26733	TRUE	NA	NA	NA	NA	NA
ENSMUSG00000097474	Gm26584	TRUE	NA	NA	NA	NA	NA
ENSMUSG00000097487	Ptges3l	TRUE	NA	NA	NA	NA	NA
ENSMUSG00000097489	Gm26808	TRUE	NA	NA	NA	NA	NA
ENSMUSG00000097501	Gm26536	TRUE	NA	NA	NA	NA	NA
ENSMUSG00000097509	B230322F03Rik	TRUE	NA	NA	NA	NA	NA
ENSMUSG00000097523	1700022N22Rik	TRUE	NA	NA	NA	NA	NA
ENSMUSG00000097536	2610037D02Rik	TRUE	NA	NA	NA	NA	NA
ENSMUSG00000097566	A930024N18Rik	TRUE	NA	NA	NA	NA	NA
ENSMUSG00000097573	G730003C15Rik	TRUE	NA	NA	NA	NA	NA
ENSMUSG00000097585	E230029C05Rik	TRUE	NA	NA	NA	NA	NA
ENSMUSG00000097617	Gm10687	TRUE	NA	NA	NA	NA	NA
ENSMUSG00000097620	4921514A10Rik	TRUE	NA	NA	NA	NA	NA
ENSMUSG00000097637	4933417D19Rik	TRUE	NA	NA	NA	NA	NA
ENSMUSG00000097639	Platr4	TRUE	NA	NA	NA	NA	NA
ENSMUSG00000097640	Gm20033	TRUE	NA	NA	NA	NA	NA
ENSMUSG00000097660	Gm26762	TRUE	NA	NA	NA	NA	NA
ENSMUSG00000097674	Gm26610	TRUE	NA	NA	NA	NA	NA
ENSMUSG00000097680	Gm26642	TRUE	NA	NA	NA	NA	NA
ENSMUSG00000097692	A230060F14Rik	TRUE	NA	NA	NA	NA	NA
ENSMUSG00000097718	Gm26896	TRUE	NA	NA	NA	NA	NA
ENSMUSG00000097724	Gm26850	TRUE	NA	NA	NA	NA	NA
ENSMUSG00000097737	Gm26530	TRUE	NA	NA	NA	NA	NA
ENSMUSG00000097746	Gm6225	TRUE	NA	NA	NA	NA	NA
ENSMUSG00000097757	Gm17518	TRUE	NA	NA	NA	NA	NA
ENSMUSG00000097760	6030442K20Rik	TRUE	NA	NA	NA	NA	NA
ENSMUSG00000097768	2310043M15Rik	TRUE	NA	NA	NA	NA	NA
ENSMUSG00000097773	Gm10614	TRUE	NA	NA	NA	NA	NA
ENSMUSG00000097777	Gm16794	TRUE	NA	NA	NA	NA	NA
ENSMUSG00000097783	Gm26747	TRUE	NA	NA	NA	NA	NA
ENSMUSG00000097785	B230217O12Rik	TRUE	NA	NA	NA	NA	NA
ENSMUSG00000097789	Gm2115	TRUE	NA	NA	NA	NA	NA
ENSMUSG00000097793	Gm17259	TRUE	NA	NA	NA	NA	NA
ENSMUSG00000097819	Gm26813	TRUE	NA	NA	NA	NA	NA
ENSMUSG00000097828	6430562O15Rik	TRUE	NA	NA	NA	NA	NA
ENSMUSG00000097835	Gm26910	TRUE	NA	NA	NA	NA	NA
ENSMUSG00000097842	9330104G04Rik	TRUE	NA	NA	NA	NA	NA
ENSMUSG00000097863	1010001B22Rik	TRUE	NA	NA	NA	NA	NA
ENSMUSG00000097868	A330069E16Rik	TRUE	NA	NA	NA	NA	NA
ENSMUSG00000097876	Gm16892	TRUE	NA	NA	NA	NA	NA
ENSMUSG00000097885	5031434O11Rik	TRUE	NA	NA	NA	NA	NA
ENSMUSG00000097890	4930547M16Rik	TRUE	NA	NA	NA	NA	NA
ENSMUSG00000097906	Gm9625	TRUE	NA	NA	NA	NA	NA
ENSMUSG00000097910	5033428I22Rik	TRUE	NA	NA	NA	NA	NA
ENSMUSG00000097990	Gm19557	TRUE	NA	NA	NA	NA	NA
ENSMUSG00000098022	Zfp82	TRUE	NA	NA	NA	NA	NA
ENSMUSG00000098041	Gm26981	TRUE	NA	NA	NA	NA	NA
ENSMUSG00000098284	A330093E20Rik	TRUE	NA	NA	NA	NA	NA
ENSMUSG00000098404	Mrip-ps	TRUE	NA	NA	NA	NA	NA
ENSMUSG00000098447	Gm27184	TRUE	NA	NA	NA	NA	NA
ENSMUSG00000098524	Gm19015	TRUE	NA	NA	NA	NA	NA
ENSMUSG00000098678	Mroh6	TRUE	NA	NA	NA	NA	NA
ENSMUSG00000098900	Gm18190	TRUE	NA	NA	NA	NA	NA
ENSMUSG00000099098	1110035H17Rik	TRUE	NA	NA	NA	NA	NA
ENSMUSG00000099242	Obox4-ps3	TRUE	NA	NA	NA	NA	NA
ENSMUSG00000099343	Gm28836	TRUE	NA	NA	NA	NA	NA
ENSMUSG00000099404	Gm28172	TRUE	NA	NA	NA	NA	NA
ENSMUSG00000099590	C330022C24Rik	TRUE	NA	NA	NA	NA	NA
ENSMUSG00000099632	2900093K20Rik	TRUE	NA	NA	NA	NA	NA
ENSMUSG00000099708	Gm29361	TRUE	NA	NA	NA	NA	NA
ENSMUSG00000099757	BE692007	TRUE	NA	NA	NA	NA	NA
ENSMUSG00000099764	Rps10-ps2	TRUE	NA	NA	NA	NA	NA
ENSMUSG00000099876	Gm29650	TRUE	NA	NA	NA	NA	NA
ENSMUSG00000099931	Gm29358	TRUE	NA	NA	NA	NA	NA
ENSMUSG00000100084	2310068J16Rik	TRUE	NA	NA	NA	NA	NA
ENSMUSG00000100147	1700047M11Rik	TRUE	NA	NA	NA	NA	NA
ENSMUSG00000100153	Ppp1ccb	TRUE	NA	NA	NA	NA	NA
ENSMUSG00000100157	2310034O05Rik	TRUE	NA	NA	NA	NA	NA
ENSMUSG00000100200	H2al1m	TRUE	NA	NA	NA	NA	NA
ENSMUSG00000100213	Gm28151	TRUE	NA	NA	NA	NA	NA
ENSMUSG00000100426	Gm4208	TRUE	NA	NA	NA	NA	NA
ENSMUSG00000100455	Gm29170	TRUE	NA	NA	NA	NA	NA
ENSMUSG00000100480	Gm29156	TRUE	NA	NA	NA	NA	NA
ENSMUSG00000100593	1700119H24Rik	TRUE	NA	NA	NA	NA	NA
ENSMUSG00000100629	Gm28192	TRUE	NA	NA	NA	NA	NA
ENSMUSG00000100658	F730311O21Rik	TRUE	NA	NA	NA	NA	NA
ENSMUSG00000100747	1700084E18Rik	TRUE	NA	NA	NA	NA	NA
ENSMUSG00000100755	Rps23-ps1	TRUE	NA	NA	NA	NA	NA
ENSMUSG00000100863	Gm12669	TRUE	NA	NA	NA	NA	NA
ENSMUSG00000100876	2810454H06Rik	TRUE	NA	NA	NA	NA	NA
ENSMUSG00000100927	Gm28536	TRUE	NA	NA	NA	NA	NA
ENSMUSG00000100967	Gm29666	TRUE	NA	NA	NA	NA	NA
ENSMUSG00000101037	Gm28424	TRUE	NA	NA	NA	NA	NA
ENSMUSG00000101122	Gm17971	TRUE	NA	NA	NA	NA	NA
ENSMUSG00000101210	Gm28720	TRUE	NA	NA	NA	NA	NA
ENSMUSG00000101304	Plet1os	TRUE	NA	NA	NA	NA	NA
ENSMUSG00000101438	Gm19412	TRUE	NA	NA	NA	NA	NA
ENSMUSG00000101493	2810405F17Rik	TRUE	NA	NA	NA	NA	NA
ENSMUSG00000101523	Gm10031	TRUE	NA	NA	NA	NA	NA
ENSMUSG00000101585	1600010M07Rik	TRUE	NA	NA	NA	NA	NA
ENSMUSG00000101693	Gm19461	TRUE	NA	NA	NA	NA	NA
ENSMUSG00000102014	2900009J06Rik	TRUE	NA	NA	NA	NA	NA
ENSMUSG00000102018	Iqank1	TRUE	NA	NA	NA	NA	NA
ENSMUSG00000102060	1700061E17Rik	TRUE	NA	NA	NA	NA	NA
ENSMUSG00000102222	Pcdhga10	TRUE	NA	NA	NA	NA	NA
ENSMUSG00000102269	Gm7357	TRUE	NA	NA	NA	NA	NA
ENSMUSG00000102302	Gm38190	TRUE	NA	NA	NA	NA	NA
ENSMUSG00000102432	Gm29856	TRUE	NA	NA	NA	NA	NA
ENSMUSG00000102533	Gm37226	TRUE	NA	NA	NA	NA	NA
ENSMUSG00000102545	6430573P05Rik	TRUE	NA	NA	NA	NA	NA
ENSMUSG00000102553	D930036K23Rik	TRUE	NA	NA	NA	NA	NA
ENSMUSG00000102555	6430511E19Rik	TRUE	NA	NA	NA	NA	NA
ENSMUSG00000102559	Gm37570	TRUE	NA	NA	NA	NA	NA
ENSMUSG00000102577	Gm37969	TRUE	NA	NA	NA	NA	NA
ENSMUSG00000102627	Snurf	TRUE	NA	NA	NA	NA	NA
ENSMUSG00000102701	9430083B18Rik	TRUE	NA	NA	NA	NA	NA
ENSMUSG00000102704	Gm38309	TRUE	NA	NA	NA	NA	NA
ENSMUSG00000102827	Gm8242	TRUE	NA	NA	NA	NA	NA
ENSMUSG00000102861	Gm37637	TRUE	NA	NA	NA	NA	NA
ENSMUSG00000102881	Gm3807	TRUE	NA	NA	NA	NA	NA
ENSMUSG00000102917	Gm37724	TRUE	NA	NA	NA	NA	NA
ENSMUSG00000102929	Gm37154	TRUE	NA	NA	NA	NA	NA
ENSMUSG00000103144	Pcdhga1	TRUE	NA	NA	NA	NA	NA
ENSMUSG00000103247	Gm38091	TRUE	NA	NA	NA	NA	NA
ENSMUSG00000103392	Gm38303	TRUE	NA	NA	NA	NA	NA
ENSMUSG00000103400	Gm15853	TRUE	NA	NA	NA	NA	NA
ENSMUSG00000103415	Gm37339	TRUE	NA	NA	NA	NA	NA
ENSMUSG00000103436	Gm36995	TRUE	NA	NA	NA	NA	NA
ENSMUSG00000103472	Pcdhga7	TRUE	NA	NA	NA	NA	NA
ENSMUSG00000103509	Gm38372	TRUE	NA	NA	NA	NA	NA
ENSMUSG00000103520	1110025M09Rik	TRUE	NA	NA	NA	NA	NA
ENSMUSG00000103553	Gm38218	TRUE	NA	NA	NA	NA	NA
ENSMUSG00000103585	Pcdhgb4	TRUE	NA	NA	NA	NA	NA
ENSMUSG00000103649	Gm37768	TRUE	NA	NA	NA	NA	NA
ENSMUSG00000103680	Gm37072	TRUE	NA	NA	NA	NA	NA
ENSMUSG00000103731	Gm17530	TRUE	NA	NA	NA	NA	NA
ENSMUSG00000103756	Gm37285	TRUE	NA	NA	NA	NA	NA
ENSMUSG00000103789	Gm10129	TRUE	NA	NA	NA	NA	NA
ENSMUSG00000103793	Pcdhga6	TRUE	NA	NA	NA	NA	NA
ENSMUSG00000103839	Gm37607	TRUE	NA	NA	NA	NA	NA
ENSMUSG00000103847	Gm20056	TRUE	NA	NA	NA	NA	NA
ENSMUSG00000103857	Gm37249	TRUE	NA	NA	NA	NA	NA
ENSMUSG00000103901	Gm37499	TRUE	NA	NA	NA	NA	NA
ENSMUSG00000103957	Gm10766	TRUE	NA	NA	NA	NA	NA
ENSMUSG00000104149	Gm37138	TRUE	NA	NA	NA	NA	NA
ENSMUSG00000104164	Gm38248	TRUE	NA	NA	NA	NA	NA
ENSMUSG00000104168	Gm38250	TRUE	NA	NA	NA	NA	NA
ENSMUSG00000104195	B230377A18Rik	TRUE	NA	NA	NA	NA	NA
ENSMUSG00000104204	Gm37397	TRUE	NA	NA	NA	NA	NA
ENSMUSG00000104214	Gm36638	TRUE	NA	NA	NA	NA	NA
ENSMUSG00000104217	Gm37988	TRUE	NA	NA	NA	NA	NA
ENSMUSG00000104245	Gm38155	TRUE	NA	NA	NA	NA	NA
ENSMUSG00000104263	9430062P05Rik	TRUE	NA	NA	NA	NA	NA
ENSMUSG00000104279	Gm38300	TRUE	NA	NA	NA	NA	NA
ENSMUSG00000104344	Gm38077	TRUE	NA	NA	NA	NA	NA
ENSMUSG00000104346	Pcdhga3	TRUE	NA	NA	NA	NA	NA
ENSMUSG00000104362	Gm37928	TRUE	NA	NA	NA	NA	NA
ENSMUSG00000104392	Gm37962	TRUE	NA	NA	NA	NA	NA
ENSMUSG00000104443	4932442E05Rik	TRUE	NA	NA	NA	NA	NA
ENSMUSG00000104453	Gm37829	TRUE	NA	NA	NA	NA	NA
ENSMUSG00000104501	Gm37736	TRUE	NA	NA	NA	NA	NA
ENSMUSG00000104520	Gm37336	TRUE	NA	NA	NA	NA	NA
ENSMUSG00000104548	Gm43857	TRUE	NA	NA	NA	NA	NA
ENSMUSG00000104606	Gm43409	TRUE	NA	NA	NA	NA	NA
ENSMUSG00000104662	Gm43267	TRUE	NA	NA	NA	NA	NA
ENSMUSG00000104676	Gm42777	TRUE	NA	NA	NA	NA	NA
ENSMUSG00000104686	Gm42815	TRUE	NA	NA	NA	NA	NA
ENSMUSG00000104761	Gm43511	TRUE	NA	NA	NA	NA	NA
ENSMUSG00000104784	Gm42984	TRUE	NA	NA	NA	NA	NA
ENSMUSG00000104802	Gm5869	TRUE	NA	NA	NA	NA	NA
ENSMUSG00000104814	Gm42979	TRUE	NA	NA	NA	NA	NA
ENSMUSG00000104918	Gm42944	TRUE	NA	NA	NA	NA	NA
ENSMUSG00000105004	Gm43075	TRUE	NA	NA	NA	NA	NA
ENSMUSG00000105076	A930003O13Rik	TRUE	NA	NA	NA	NA	NA
ENSMUSG00000105140	Gm43127	TRUE	NA	NA	NA	NA	NA
ENSMUSG00000105192	Gm42796	TRUE	NA	NA	NA	NA	NA
ENSMUSG00000105283	Gm33370	TRUE	NA	NA	NA	NA	NA
ENSMUSG00000105368	Gm43759	TRUE	NA	NA	NA	NA	NA
ENSMUSG00000105388	Rpl36a-ps2	TRUE	NA	NA	NA	NA	NA
ENSMUSG00000105408	Gm7285	TRUE	NA	NA	NA	NA	NA
ENSMUSG00000105419	Gm43205	TRUE	NA	NA	NA	NA	NA
ENSMUSG00000105452	Gm5276	TRUE	NA	NA	NA	NA	NA
ENSMUSG00000105512	Gm43714	TRUE	NA	NA	NA	NA	NA
ENSMUSG00000105547	Iglc3	TRUE	NA	NA	NA	NA	NA
ENSMUSG00000105572	Gm43300	TRUE	NA	NA	NA	NA	NA
ENSMUSG00000105609	Gm42501	TRUE	NA	NA	NA	NA	NA
ENSMUSG00000105677	Gm43328	TRUE	NA	NA	NA	NA	NA
ENSMUSG00000105681	Gm43428	TRUE	NA	NA	NA	NA	NA
ENSMUSG00000105741	C79130	TRUE	NA	NA	NA	NA	NA
ENSMUSG00000105742	Gm42748	TRUE	NA	NA	NA	NA	NA
ENSMUSG00000105813	Gm42928	TRUE	NA	NA	NA	NA	NA
ENSMUSG00000105851	9130604C24Rik	TRUE	NA	NA	NA	NA	NA
ENSMUSG00000105891	A230001M10Rik	TRUE	NA	NA	NA	NA	NA
ENSMUSG00000105957	Gm43254	TRUE	NA	NA	NA	NA	NA
ENSMUSG00000106035	Gm43545	TRUE	NA	NA	NA	NA	NA
ENSMUSG00000106073	Gm42892	TRUE	NA	NA	NA	NA	NA
ENSMUSG00000106139	Gm30648	TRUE	NA	NA	NA	NA	NA
ENSMUSG00000106164	9430085M18Rik	TRUE	NA	NA	NA	NA	NA
ENSMUSG00000106209	Gm42918	TRUE	NA	NA	NA	NA	NA
ENSMUSG00000106303	Gm7652	TRUE	NA	NA	NA	NA	NA
ENSMUSG00000106365	Gm43568	TRUE	NA	NA	NA	NA	NA
ENSMUSG00000106383	E330034L11Rik	TRUE	NA	NA	NA	NA	NA
ENSMUSG00000106391	Gm42690	TRUE	NA	NA	NA	NA	NA
ENSMUSG00000106397	Gm21049	TRUE	NA	NA	NA	NA	NA
ENSMUSG00000106415	Gm42893	TRUE	NA	NA	NA	NA	NA
ENSMUSG00000106499	Gm9403	TRUE	NA	NA	NA	NA	NA
ENSMUSG00000106535	Gm43031	TRUE	NA	NA	NA	NA	NA
ENSMUSG00000106560	Gm43119	TRUE	NA	NA	NA	NA	NA
ENSMUSG00000106568	Gm42814	TRUE	NA	NA	NA	NA	NA
ENSMUSG00000106617	Gm36266	TRUE	NA	NA	NA	NA	NA
ENSMUSG00000106634	Gm43042	TRUE	NA	NA	NA	NA	NA
ENSMUSG00000106678	Gm43457	TRUE	NA	NA	NA	NA	NA
ENSMUSG00000106705	Gm2602	TRUE	NA	NA	NA	NA	NA
ENSMUSG00000106870	Gm43681	TRUE	NA	NA	NA	NA	NA
ENSMUSG00000106891	Gm43460	TRUE	NA	NA	NA	NA	NA
ENSMUSG00000106896	G630022F23Rik	TRUE	NA	NA	NA	NA	NA
ENSMUSG00000106904	Gm43029	TRUE	NA	NA	NA	NA	NA
ENSMUSG00000106927	Gm43598	TRUE	NA	NA	NA	NA	NA
ENSMUSG00000106928	Gm43860	TRUE	NA	NA	NA	NA	NA
ENSMUSG00000107000	Gm43481	TRUE	NA	NA	NA	NA	NA
ENSMUSG00000107019	Gm43682	TRUE	NA	NA	NA	NA	NA
ENSMUSG00000107092	Gm7993	TRUE	NA	NA	NA	NA	NA
ENSMUSG00000107176	Gm9794	TRUE	NA	NA	NA	NA	NA
ENSMUSG00000107182	Gm43268	TRUE	NA	NA	NA	NA	NA
ENSMUSG00000107201	5930420M18Rik	TRUE	NA	NA	NA	NA	NA
ENSMUSG00000107215	Gm43197	TRUE	NA	NA	NA	NA	NA
ENSMUSG00000107230	Gm19265	TRUE	NA	NA	NA	NA	NA
ENSMUSG00000107277	Gm10461	TRUE	NA	NA	NA	NA	NA
ENSMUSG00000107306	Gm42577	TRUE	NA	NA	NA	NA	NA
ENSMUSG00000107319	Gm42670	TRUE	NA	NA	NA	NA	NA
ENSMUSG00000107320	Gm42549	TRUE	NA	NA	NA	NA	NA
ENSMUSG00000107335	Gm43372	TRUE	NA	NA	NA	NA	NA
ENSMUSG00000107369	Gstm2-ps1	TRUE	NA	NA	NA	NA	NA
ENSMUSG00000107379	Gm43126	TRUE	NA	NA	NA	NA	NA
ENSMUSG00000107383	Gm4366	TRUE	NA	NA	NA	NA	NA
ENSMUSG00000107390	Gm43323	TRUE	NA	NA	NA	NA	NA
ENSMUSG00000107402	4732416N19Rik	TRUE	NA	NA	NA	NA	NA
ENSMUSG00000107481	4833403J16Rik	TRUE	NA	NA	NA	NA	NA
ENSMUSG00000107505	Stambp-ps1	TRUE	NA	NA	NA	NA	NA
ENSMUSG00000107608	Gm43863	TRUE	NA	NA	NA	NA	NA
ENSMUSG00000107698	Gm44430	TRUE	NA	NA	NA	NA	NA
ENSMUSG00000107728	Gm38910	TRUE	NA	NA	NA	NA	NA
ENSMUSG00000107742	9530085L11Rik	TRUE	NA	NA	NA	NA	NA
ENSMUSG00000107743	Gm44087	TRUE	NA	NA	NA	NA	NA
ENSMUSG00000107749	Gm44321	TRUE	NA	NA	NA	NA	NA
ENSMUSG00000107785	Gm45083	TRUE	NA	NA	NA	NA	NA
ENSMUSG00000107846	Gm43963	TRUE	NA	NA	NA	NA	NA
ENSMUSG00000107868	Gm5112	TRUE	NA	NA	NA	NA	NA
ENSMUSG00000107962	Gm43980	TRUE	NA	NA	NA	NA	NA
ENSMUSG00000107997	Gm44243	TRUE	NA	NA	NA	NA	NA
ENSMUSG00000108030	9530062K07Rik	TRUE	NA	NA	NA	NA	NA
ENSMUSG00000108170	Gm43966	TRUE	NA	NA	NA	NA	NA
ENSMUSG00000108206	Gm44427	TRUE	NA	NA	NA	NA	NA
ENSMUSG00000108314	Prkcz2	TRUE	NA	NA	NA	NA	NA
ENSMUSG00000108391	Gm9768	TRUE	NA	NA	NA	NA	NA
ENSMUSG00000108446	Gm44997	TRUE	NA	NA	NA	NA	NA
ENSMUSG00000108456	4732496C06Rik	TRUE	NA	NA	NA	NA	NA
ENSMUSG00000108547	Gm45186	TRUE	NA	NA	NA	NA	NA
ENSMUSG00000108573	Gm44986	TRUE	NA	NA	NA	NA	NA
ENSMUSG00000108614	2610306O10Rik	TRUE	NA	NA	NA	NA	NA
ENSMUSG00000108624	Gm45091	TRUE	NA	NA	NA	NA	NA
ENSMUSG00000108655	Gm44949	TRUE	NA	NA	NA	NA	NA
ENSMUSG00000108660	Gm21284	TRUE	NA	NA	NA	NA	NA
ENSMUSG00000108681	Gm17825	TRUE	NA	NA	NA	NA	NA
ENSMUSG00000108701	Gm44616	TRUE	NA	NA	NA	NA	NA
ENSMUSG00000108720	Gm44672	TRUE	NA	NA	NA	NA	NA
ENSMUSG00000108732	2310043P16Rik	TRUE	NA	NA	NA	NA	NA
ENSMUSG00000108799	Glud-ps	TRUE	NA	NA	NA	NA	NA
ENSMUSG00000108842	Gm45001	TRUE	NA	NA	NA	NA	NA
ENSMUSG00000108878	Gm49493	TRUE	NA	NA	NA	NA	NA
ENSMUSG00000108888	Gm45231	TRUE	NA	NA	NA	NA	NA
ENSMUSG00000108957	Gm45235	TRUE	NA	NA	NA	NA	NA
ENSMUSG00000109015	Gm31024	TRUE	NA	NA	NA	NA	NA
ENSMUSG00000109096	Gm44888	TRUE	NA	NA	NA	NA	NA
ENSMUSG00000109108	Gm36371	TRUE	NA	NA	NA	NA	NA
ENSMUSG00000109118	Gm32031	TRUE	NA	NA	NA	NA	NA
ENSMUSG00000109130	Gm45187	TRUE	NA	NA	NA	NA	NA
ENSMUSG00000109147	4930431P19Rik	TRUE	NA	NA	NA	NA	NA
ENSMUSG00000109209	Gm45104	TRUE	NA	NA	NA	NA	NA
ENSMUSG00000109222	Gm10297	TRUE	NA	NA	NA	NA	NA
ENSMUSG00000109231	Gm45737	TRUE	NA	NA	NA	NA	NA
ENSMUSG00000109270	Gm10584	TRUE	NA	NA	NA	NA	NA
ENSMUSG00000109297	Gm31522	TRUE	NA	NA	NA	NA	NA
ENSMUSG00000109304	Gm45112	TRUE	NA	NA	NA	NA	NA
ENSMUSG00000109325	Krt8-ps	TRUE	NA	NA	NA	NA	NA
ENSMUSG00000109357	Gm45236	TRUE	NA	NA	NA	NA	NA
ENSMUSG00000109367	Gm18782	TRUE	NA	NA	NA	NA	NA
ENSMUSG00000109379	Gm44550	TRUE	NA	NA	NA	NA	NA
ENSMUSG00000109390	Gm45718	TRUE	NA	NA	NA	NA	NA
ENSMUSG00000109428	Gm45698	TRUE	NA	NA	NA	NA	NA
ENSMUSG00000109473	B930025P03Rik	TRUE	NA	NA	NA	NA	NA
ENSMUSG00000109498	Gm45222	TRUE	NA	NA	NA	NA	NA
ENSMUSG00000109559	Gm34280	TRUE	NA	NA	NA	NA	NA
ENSMUSG00000109675	Nxpe1-ps	TRUE	NA	NA	NA	NA	NA
ENSMUSG00000109695	Gm31166	TRUE	NA	NA	NA	NA	NA
ENSMUSG00000109698	Gm45469	TRUE	NA	NA	NA	NA	NA
ENSMUSG00000109713	Pvrig	TRUE	NA	NA	NA	NA	NA
ENSMUSG00000109731	Gm45425	TRUE	NA	NA	NA	NA	NA
ENSMUSG00000109773	Gm34474	TRUE	NA	NA	NA	NA	NA
ENSMUSG00000109799	Gm45515	TRUE	NA	NA	NA	NA	NA
ENSMUSG00000109866	Gm45714	TRUE	NA	NA	NA	NA	NA
ENSMUSG00000109877	Gm45609	TRUE	NA	NA	NA	NA	NA
ENSMUSG00000109909	Gm45663	TRUE	NA	NA	NA	NA	NA
ENSMUSG00000109953	5430430B14Rik	TRUE	NA	NA	NA	NA	NA
ENSMUSG00000110235	Gm5086	TRUE	NA	NA	NA	NA	NA
ENSMUSG00000110239	Gm45620	TRUE	NA	NA	NA	NA	NA
ENSMUSG00000110245	Gm20100	TRUE	NA	NA	NA	NA	NA
ENSMUSG00000110256	Gm45412	TRUE	NA	NA	NA	NA	NA
ENSMUSG00000110279	Gm45552	TRUE	NA	NA	NA	NA	NA
ENSMUSG00000110357	A030001D20Rik	TRUE	NA	NA	NA	NA	NA
ENSMUSG00000110393	Gm36445	TRUE	NA	NA	NA	NA	NA
ENSMUSG00000110397	Gm45540	TRUE	NA	NA	NA	NA	NA
ENSMUSG00000110411	Gm45457	TRUE	NA	NA	NA	NA	NA
ENSMUSG00000110424	1700012D14Rik	TRUE	NA	NA	NA	NA	NA
ENSMUSG00000110456	Gm45865	TRUE	NA	NA	NA	NA	NA
ENSMUSG00000110459	Gm31717	TRUE	NA	NA	NA	NA	NA
ENSMUSG00000110494	Gm31774	TRUE	NA	NA	NA	NA	NA
ENSMUSG00000110580	D830024N08Rik	TRUE	NA	NA	NA	NA	NA
ENSMUSG00000110605	Gm32856	TRUE	NA	NA	NA	NA	NA
ENSMUSG00000110620	Gm45733	TRUE	NA	NA	NA	NA	NA
ENSMUSG00000110697	Gm31718	TRUE	NA	NA	NA	NA	NA
ENSMUSG00000110702	Gm45767	TRUE	NA	NA	NA	NA	NA
ENSMUSG00000110704	Gm45732	TRUE	NA	NA	NA	NA	NA
ENSMUSG00000110757	Gm18228	TRUE	NA	NA	NA	NA	NA
ENSMUSG00000110830	Gm46218	TRUE	NA	NA	NA	NA	NA
ENSMUSG00000110834	Gm39469	TRUE	NA	NA	NA	NA	NA
ENSMUSG00000110838	Gm47789	TRUE	NA	NA	NA	NA	NA
ENSMUSG00000110866	Gm48362	TRUE	NA	NA	NA	NA	NA
ENSMUSG00000110945	Gm9856	TRUE	NA	NA	NA	NA	NA
ENSMUSG00000111055	D030034A15Rik	TRUE	NA	NA	NA	NA	NA
ENSMUSG00000111082	Gm30934	TRUE	NA	NA	NA	NA	NA
ENSMUSG00000111088	9430081H08Rik	TRUE	NA	NA	NA	NA	NA
ENSMUSG00000111312	Gm47205	TRUE	NA	NA	NA	NA	NA
ENSMUSG00000111326	Gm3953	TRUE	NA	NA	NA	NA	NA
ENSMUSG00000111329	A830035O19Rik	TRUE	NA	NA	NA	NA	NA
ENSMUSG00000111334	Gm30015	TRUE	NA	NA	NA	NA	NA
ENSMUSG00000111390	Gm48796	TRUE	NA	NA	NA	NA	NA
ENSMUSG00000111539	Gm48372	TRUE	NA	NA	NA	NA	NA
ENSMUSG00000111632	Gm47327	TRUE	NA	NA	NA	NA	NA
ENSMUSG00000111666	Gm30849	TRUE	NA	NA	NA	NA	NA
ENSMUSG00000111686	Rab7-ps1	TRUE	NA	NA	NA	NA	NA
ENSMUSG00000111864	Rpl26-ps6	TRUE	NA	NA	NA	NA	NA
ENSMUSG00000111877	Gm6477	TRUE	NA	NA	NA	NA	NA
ENSMUSG00000111933	Gm36660	TRUE	NA	NA	NA	NA	NA
ENSMUSG00000112014	Gm48435	TRUE	NA	NA	NA	NA	NA
ENSMUSG00000112028	1700113B09Rik	TRUE	NA	NA	NA	NA	NA
ENSMUSG00000112095	A130077B15Rik	TRUE	NA	NA	NA	NA	NA
ENSMUSG00000112110	Gm15608	TRUE	NA	NA	NA	NA	NA
ENSMUSG00000112139	Gm47431	TRUE	NA	NA	NA	NA	NA
ENSMUSG00000112237	D630033A02Rik	TRUE	NA	NA	NA	NA	NA
ENSMUSG00000112275	Gm47078	TRUE	NA	NA	NA	NA	NA
ENSMUSG00000112278	Gm30025	TRUE	NA	NA	NA	NA	NA
ENSMUSG00000112280	A830082N09Rik	TRUE	NA	NA	NA	NA	NA
ENSMUSG00000112332	4930466K18Rik	TRUE	NA	NA	NA	NA	NA
ENSMUSG00000112375	Gm38560	TRUE	NA	NA	NA	NA	NA
ENSMUSG00000112384	Gm34921	TRUE	NA	NA	NA	NA	NA
ENSMUSG00000112400	Gm47725	TRUE	NA	NA	NA	NA	NA
ENSMUSG00000112532	Gm36283	TRUE	NA	NA	NA	NA	NA
ENSMUSG00000112539	Gm40787	TRUE	NA	NA	NA	NA	NA
ENSMUSG00000112550	Gm6627	TRUE	NA	NA	NA	NA	NA
ENSMUSG00000112593	Gm48882	TRUE	NA	NA	NA	NA	NA
ENSMUSG00000112599	Gm47719	TRUE	NA	NA	NA	NA	NA
ENSMUSG00000112627	4933412E12Rik	TRUE	NA	NA	NA	NA	NA
ENSMUSG00000112690	Gm2446	TRUE	NA	NA	NA	NA	NA
ENSMUSG00000112794	Gm48878	TRUE	NA	NA	NA	NA	NA
ENSMUSG00000112922	Gm47572	TRUE	NA	NA	NA	NA	NA
ENSMUSG00000113019	Gm47467	TRUE	NA	NA	NA	NA	NA
ENSMUSG00000113070	Gm48420	TRUE	NA	NA	NA	NA	NA
ENSMUSG00000113214	Gm48010	TRUE	NA	NA	NA	NA	NA
ENSMUSG00000113255	Tes3-ps	TRUE	NA	NA	NA	NA	NA
ENSMUSG00000113328	Gm47260	TRUE	NA	NA	NA	NA	NA
ENSMUSG00000113361	B930059L03Rik	TRUE	NA	NA	NA	NA	NA
ENSMUSG00000113440	Gm46404	TRUE	NA	NA	NA	NA	NA
ENSMUSG00000113472	Gm47602	TRUE	NA	NA	NA	NA	NA
ENSMUSG00000113491	Gm19221	TRUE	NA	NA	NA	NA	NA
ENSMUSG00000113517	Gm47905	TRUE	NA	NA	NA	NA	NA
ENSMUSG00000113555	Gm10095	TRUE	NA	NA	NA	NA	NA
ENSMUSG00000113616	Gm45941	TRUE	NA	NA	NA	NA	NA
ENSMUSG00000113630	4930404H11Rik	TRUE	NA	NA	NA	NA	NA
ENSMUSG00000113662	Gm35558	TRUE	NA	NA	NA	NA	NA
ENSMUSG00000113669	Gm36723	TRUE	NA	NA	NA	NA	NA
ENSMUSG00000113722	Snhg10	TRUE	NA	NA	NA	NA	NA
ENSMUSG00000113811	Gm47882	TRUE	NA	NA	NA	NA	NA
ENSMUSG00000113816	Gm47003	TRUE	NA	NA	NA	NA	NA
ENSMUSG00000113836	Gm3325	TRUE	NA	NA	NA	NA	NA
ENSMUSG00000113852	Gm48062	TRUE	NA	NA	NA	NA	NA
ENSMUSG00000113948	Rpl17-ps3	TRUE	NA	NA	NA	NA	NA
ENSMUSG00000113986	Gm31333	TRUE	NA	NA	NA	NA	NA
ENSMUSG00000114045	Gm34220	TRUE	NA	NA	NA	NA	NA
ENSMUSG00000114046	Snapc1l	TRUE	NA	NA	NA	NA	NA
ENSMUSG00000114154	Gm48597	TRUE	NA	NA	NA	NA	NA
ENSMUSG00000114157	Gm47870	TRUE	NA	NA	NA	NA	NA
ENSMUSG00000114220	Gm10353	TRUE	NA	NA	NA	NA	NA
ENSMUSG00000114251	Tmed10-ps	TRUE	NA	NA	NA	NA	NA
ENSMUSG00000114321	Gm8971	TRUE	NA	NA	NA	NA	NA
ENSMUSG00000114355	Gm40916	TRUE	NA	NA	NA	NA	NA
ENSMUSG00000114362	4933433G19Rik	TRUE	NA	NA	NA	NA	NA
ENSMUSG00000114430	Gm40264	TRUE	NA	NA	NA	NA	NA
ENSMUSG00000114432	Gm49391	TRUE	NA	NA	NA	NA	NA
ENSMUSG00000114443	Gm19241	TRUE	NA	NA	NA	NA	NA
ENSMUSG00000114470	Gm49395	TRUE	NA	NA	NA	NA	NA
ENSMUSG00000114493	Gm47071	TRUE	NA	NA	NA	NA	NA
ENSMUSG00000114512	Gm47348	TRUE	NA	NA	NA	NA	NA
ENSMUSG00000114584	Gm47694	TRUE	NA	NA	NA	NA	NA
ENSMUSG00000114610	Cyp2c52-ps	TRUE	NA	NA	NA	NA	NA
ENSMUSG00000114638	Gm31834	TRUE	NA	NA	NA	NA	NA
ENSMUSG00000114664	Gm48639	TRUE	NA	NA	NA	NA	NA
ENSMUSG00000114705	Gm18760	TRUE	NA	NA	NA	NA	NA
ENSMUSG00000114709	Gm47920	TRUE	NA	NA	NA	NA	NA
ENSMUSG00000114715	Gm34471	TRUE	NA	NA	NA	NA	NA
ENSMUSG00000114818	Gm35164	TRUE	NA	NA	NA	NA	NA
ENSMUSG00000114835	Gm48194	TRUE	NA	NA	NA	NA	NA
ENSMUSG00000114902	Gm4118	TRUE	NA	NA	NA	NA	NA
ENSMUSG00000114907	Gm47794	TRUE	NA	NA	NA	NA	NA
ENSMUSG00000115003	Gm48933	TRUE	NA	NA	NA	NA	NA
ENSMUSG00000115025	Gm4240	TRUE	NA	NA	NA	NA	NA
ENSMUSG00000115049	Gm49172	TRUE	NA	NA	NA	NA	NA
ENSMUSG00000115109	Gm49032	TRUE	NA	NA	NA	NA	NA
ENSMUSG00000115148	Gm49125	TRUE	NA	NA	NA	NA	NA
ENSMUSG00000115220	Gm49768	TRUE	NA	NA	NA	NA	NA
ENSMUSG00000115249	Gm49085	TRUE	NA	NA	NA	NA	NA
ENSMUSG00000115276	9930017N22Rik	TRUE	NA	NA	NA	NA	NA
ENSMUSG00000115368	Gm48942	TRUE	NA	NA	NA	NA	NA
ENSMUSG00000115497	Gm49207	TRUE	NA	NA	NA	NA	NA
ENSMUSG00000115509	Gm49012	TRUE	NA	NA	NA	NA	NA
ENSMUSG00000115575	Gm49024	TRUE	NA	NA	NA	NA	NA
ENSMUSG00000115624	Gm49204	TRUE	NA	NA	NA	NA	NA
ENSMUSG00000115785	Gm6740	TRUE	NA	NA	NA	NA	NA
ENSMUSG00000115810	Gm49066	TRUE	NA	NA	NA	NA	NA
ENSMUSG00000115813	Gm46447	TRUE	NA	NA	NA	NA	NA
ENSMUSG00000115979	Gm49410	TRUE	NA	NA	NA	NA	NA
ENSMUSG00000116114	Gm35853	TRUE	NA	NA	NA	NA	NA
ENSMUSG00000116141	Gm49495	TRUE	NA	NA	NA	NA	NA
ENSMUSG00000116164	1110013H19Rik	TRUE	NA	NA	NA	NA	NA
ENSMUSG00000116226	Gm49502	TRUE	NA	NA	NA	NA	NA
ENSMUSG00000116380	Gm39556	TRUE	NA	NA	NA	NA	NA
ENSMUSG00000116478	Gm18890	TRUE	NA	NA	NA	NA	NA
ENSMUSG00000116518	Gm49494	TRUE	NA	NA	NA	NA	NA
ENSMUSG00000116563	AL731706.2	TRUE	NA	NA	NA	NA	NA
ENSMUSG00000116571	Gm49741	TRUE	NA	NA	NA	NA	NA
ENSMUSG00000116581	Gm46565	TRUE	NA	NA	NA	NA	NA
ENSMUSG00000116617	Gm49767	TRUE	NA	NA	NA	NA	NA
ENSMUSG00000116632	Magef1	TRUE	NA	NA	NA	NA	NA
ENSMUSG00000116656	Gm49708	TRUE	NA	NA	NA	NA	NA
ENSMUSG00000116657	Gm49774	TRUE	NA	NA	NA	NA	NA
ENSMUSG00000116673	A630089N07Rik	TRUE	NA	NA	NA	NA	NA
ENSMUSG00000116780	Gm3417	TRUE	NA	NA	NA	NA	NA
ENSMUSG00000116883	Gm49700	TRUE	NA	NA	NA	NA	NA
ENSMUSG00000116938	Gm49645	TRUE	NA	NA	NA	NA	NA
ENSMUSG00000116946	Gm41442	TRUE	NA	NA	NA	NA	NA
ENSMUSG00000116957	Gm34680	TRUE	NA	NA	NA	NA	NA
ENSMUSG00000117013	Gm30531	TRUE	NA	NA	NA	NA	NA
ENSMUSG00000117037	CT010433.1	TRUE	NA	NA	NA	NA	NA
ENSMUSG00000117048	Gm41584	TRUE	NA	NA	NA	NA	NA
ENSMUSG00000117079	Gm41611	TRUE	NA	NA	NA	NA	NA
ENSMUSG00000117113	Gm49883	TRUE	NA	NA	NA	NA	NA
ENSMUSG00000117123	Gm49890	TRUE	NA	NA	NA	NA	NA
ENSMUSG00000117171	C230013L11Rik	TRUE	NA	NA	NA	NA	NA
ENSMUSG00000117285	Gm49863	TRUE	NA	NA	NA	NA	NA
ENSMUSG00000117322	6330415G19Rik	TRUE	NA	NA	NA	NA	NA
ENSMUSG00000117333	Gm16386	TRUE	NA	NA	NA	NA	NA
ENSMUSG00000117442	1810073O08Rik	TRUE	NA	NA	NA	NA	NA
ENSMUSG00000117486	Gm30938	TRUE	NA	NA	NA	NA	NA
ENSMUSG00000117494	Gm49970	TRUE	NA	NA	NA	NA	NA
ENSMUSG00000117501	Gm30117	TRUE	NA	NA	NA	NA	NA
ENSMUSG00000117545	Gm30794	TRUE	NA	NA	NA	NA	NA
ENSMUSG00000117621	Hspe1-rs1	TRUE	NA	NA	NA	NA	NA
ENSMUSG00000117698	BC037704	TRUE	NA	NA	NA	NA	NA
ENSMUSG00000117775	AC132307.1	TRUE	NA	NA	NA	NA	NA
ENSMUSG00000118038	Gm9895	TRUE	NA	NA	NA	NA	NA
ENSMUSG00000118061	AC131065.2	TRUE	NA	NA	NA	NA	NA
ENSMUSG00000118071	AC166172.4	TRUE	NA	NA	NA	NA	NA
ENSMUSG00000118132	AC133523.4	TRUE	NA	NA	NA	NA	NA
ENSMUSG00000118243	AC125059.3	TRUE	NA	NA	NA	NA	NA
ENSMUSG00000118249	AC132452.5	TRUE	NA	NA	NA	NA	NA
ENSMUSG00000118283	AC132351.1	TRUE	NA	NA	NA	NA	NA
ENSMUSG00000118361	AC132320.1	TRUE	NA	NA	NA	NA	NA
ENSMUSG00000118394	AL607088.1	TRUE	NA	NA	NA	NA	NA
ENSMUSG00000118423	AC154328.1	TRUE	NA	NA	NA	NA	NA
ENSMUSG00000118449	AC241534.1	TRUE	NA	NA	NA	NA	NA

### Sheet: Path_ObIncGenes
				Number of genes
KEGG Pathway ID	Name	Class	Subclass	In pathway and higher expressions in ob/ob	In pathway	Higher expressions in ob/ob	All	P value	Q value
mmu01100	Metabolic pathways	Metabolism	Global and overview maps	300	1061	2865	15561	2.4026e-16	7.1598e-14
mmu04512	ECM-receptor interaction	Environmental Information Processing	Signaling molecules and interaction	35	65	2865	15561	1.4003e-10	2.0864e-08
mmu01200	Carbon metabolism	Metabolism	Global and overview maps	45	104	2865	15561	3.9107e-09	3.8847e-07
mmu03320	PPAR signaling pathway	Organismal Systems	Endocrine system	33	69	2865	15561	2.3413e-08	1.7443e-06
mmu01212	Fatty acid metabolism	Metabolism	Global and overview maps	25	47	2865	15561	8.3262e-08	4.9624e-06
mmu00480	Glutathione metabolism	Metabolism	Metabolism of other amino acids	25	48	2865	15561	1.4343e-07	7.1237e-06
mmu00280	Valine, leucine and isoleucine degradation	Metabolism	Amino acid metabolism	24	47	2865	15561	4.1183e-07	1.7532e-05
mmu04146	Peroxisome	Cellular Processes	Transport and catabolism	33	77	2865	15561	5.9207e-07	2.2054e-05
mmu04510	Focal adhesion	Cellular Processes	Cellular community	60	179	2865	15561	8.8675e-07	2.9361e-05
mmu00010	Glycolysis / Gluconeogenesis	Metabolism	Carbohydrate metabolism	25	54	2865	15561	2.471e-06	7.3635e-05
mmu00071	Fatty acid degradation	Metabolism	Lipid metabolism	21	44	2865	15561	8.6464e-06	0.00023424
mmu00982	Drug metabolism - cytochrome P450	Metabolism	Xenobiotics biodegradation and metabolism	23	52	2865	15561	1.5844e-05	0.00039347
mmu04151	PI3K-Akt signaling pathway	Environmental Information Processing	Signal transduction	75	262	2865	15561	3.1311e-05	0.00071775
mmu00640	Propanoate metabolism	Metabolism	Carbohydrate metabolism	15	29	2865	15561	5.1655e-05	0.0010995
mmu05205	Proteoglycans in cancer	Human Diseases	Cancers: Overview	54	177	2865	15561	6.2138e-05	0.0012345
mmu00620	Pyruvate metabolism	Metabolism	Carbohydrate metabolism	17	36	2865	15561	7.3545e-05	0.0013698
mmu00650	Butanoate metabolism	Metabolism	Carbohydrate metabolism	12	21	2865	15561	8.3118e-05	0.001457
mmu04115	p53 signaling pathway	Cellular Processes	Cell growth and death	24	61	2865	15561	0.00010518	0.0017414
mmu05204	Chemical carcinogenesis	Human Diseases	Cancers: Overview	27	73	2865	15561	0.0001387	0.0021755
mmu01040	Biosynthesis of unsaturated fatty acids	Metabolism	Lipid metabolism	13	25	2865	15561	0.00015337	0.0022851
mmu04152	AMPK signaling pathway	Environmental Information Processing	Signal transduction	36	111	2865	15561	0.00026851	0.0038102
mmu00980	Metabolism of xenobiotics by cytochrome P450	Metabolism	Xenobiotics biodegradation and metabolism	21	54	2865	15561	0.0003374	0.0045703
mmu00062	Fatty acid elongation	Metabolism	Lipid metabolism	12	24	2865	15561	0.00044174	0.0057234
mmu00072	Synthesis and degradation of ketone bodies	Metabolism	Lipid metabolism	6	8	2865	15561	0.00077132	0.0086513
mmu00770	Pantothenate and CoA biosynthesis	Metabolism	Metabolism of cofactors and vitamins	9	16	2865	15561	0.00078385	0.0086513
mmu04066	HIF-1 signaling pathway	Environmental Information Processing	Signal transduction	30	92	2865	15561	0.00075868	0.0086513
mmu04933	AGE-RAGE signaling pathway in diabetic complications	Human Diseases	Endocrine and metabolic diseases	30	92	2865	15561	0.00075868	0.0086513
mmu04142	Lysosome	Cellular Processes	Transport and catabolism	36	117	2865	15561	0.0008186	0.0087123
mmu00600	Sphingolipid metabolism	Metabolism	Lipid metabolism	16	39	2865	15561	0.00085048	0.0087394
mmu04977	Vitamin digestion and absorption	Organismal Systems	Digestive system	9	17	2865	15561	0.0013945	0.013852
mmu00561	Glycerolipid metabolism	Metabolism	Lipid metabolism	18	48	2865	15561	0.0014419	0.013861
mmu00630	Glyoxylate and dicarboxylate metabolism	Metabolism	Carbohydrate metabolism	12	27	2865	15561	0.0016451	0.01532
mmu00900	Terpenoid backbone biosynthesis	Metabolism	Metabolism of terpenoids and polyketides	10	21	2865	15561	0.002132	0.019253
mmu05200	Pathways in cancer	Human Diseases	Cancers: Overview	80	322	2865	15561	0.0022466	0.01969
mmu00380	Tryptophan metabolism	Metabolism	Amino acid metabolism	14	35	2865	15561	0.0023573	0.020071
mmu04974	Protein digestion and absorption	Organismal Systems	Digestive system	19	54	2865	15561	0.0025524	0.021128
mmu05222	Small cell lung cancer	Human Diseases	Cancers: Specific types	25	78	2865	15561	0.0026233	0.021129
mmu00061	Fatty acid biosynthesis	Metabolism	Lipid metabolism	6	10	2865	15561	0.0041209	0.032316
mmu05206	MicroRNAs in cancer	Human Diseases	Cancers: Overview	35	124	2865	15561	0.0047707	0.036453
mmu05220	Chronic myeloid leukemia	Human Diseases	Cancers: Specific types	22	69	2865	15561	0.0049325	0.036747
mmu00564	Glycerophospholipid metabolism	Metabolism	Lipid metabolism	23	74	2865	15561	0.0058172	0.042281
mmu00500	Starch and sucrose metabolism	Metabolism	Carbohydrate metabolism	15	42	2865	15561	0.005963	0.042309
mmu04975	Fat digestion and absorption	Organismal Systems	Digestive system	10	24	2865	15561	0.0069489	0.047501
mmu05144	Malaria	Human Diseases	Infectious diseases: Parasitic	13	35	2865	15561	0.0070135	0.047501
mmu00020	Citrate cycle (TCA cycle)	Metabolism	Carbohydrate metabolism	11	28	2865	15561	0.0079366	0.052558
mmu01230	Biosynthesis of amino acids	Metabolism	Global and overview maps	21	68	2865	15561	0.0088546	0.057362
mmu00410	beta-Alanine metabolism	Metabolism	Metabolism of other amino acids	10	25	2865	15561	0.0097013	0.06151
mmu05146	Amoebiasis	Human Diseases	Infectious diseases: Parasitic	24	82	2865	15561	0.011019	0.068407
mmu00120	Primary bile acid biosynthesis	Metabolism	Lipid metabolism	7	15	2865	15561	0.011481	0.068905
mmu00260	Glycine, serine and threonine metabolism	Metabolism	Amino acid metabolism	13	37	2865	15561	0.011792	0.068905
mmu04930	Type II diabetes mellitus	Human Diseases	Endocrine and metabolic diseases	13	37	2865	15561	0.011792	0.068905
mmu00520	Amino sugar and nucleotide sugar metabolism	Metabolism	Carbohydrate metabolism	15	45	2865	15561	0.012056	0.069091
mmu00592	alpha-Linolenic acid metabolism	Metabolism	Lipid metabolism	6	12	2865	15561	0.012957	0.072854
mmu05230	Central carbon metabolism in cancer	Human Diseases	Cancers: Overview	19	62	2865	15561	0.013514	0.074578
mmu04130	SNARE interactions in vesicular transport	Genetic Information Processing	Folding, sorting and degradation	11	30	2865	15561	0.014138	0.0766
mmu00830	Retinol metabolism	Metabolism	Metabolism of cofactors and vitamins	21	71	2865	15561	0.014798	0.077973
mmu04071	Sphingolipid signaling pathway	Environmental Information Processing	Signal transduction	29	106	2865	15561	0.014914	0.077973
mmu00030	Pentose phosphate pathway	Metabolism	Carbohydrate metabolism	9	23	2865	15561	0.016307	0.083785
mmu00983	Drug metabolism - other enzymes	Metabolism	Xenobiotics biodegradation and metabolism	15	47	2865	15561	0.018271	0.092282
mmu05410	Hypertrophic cardiomyopathy (HCM)	Human Diseases	Cardiovascular diseases	18	60	2865	15561	0.019877	0.098723
mmu00590	Arachidonic acid metabolism	Metabolism	Lipid metabolism	17	56	2865	15561	0.020691	0.099452
mmu04360	Axon guidance	Organismal Systems	Development	30	113	2865	15561	0.020388	0.099452
mmu04120	Ubiquitin mediated proteolysis	Genetic Information Processing	Folding, sorting and degradation	34	132	2865	15561	0.022222	0.10511
mmu05214	Glioma	Human Diseases	Cancers: Specific types	17	57	2865	15561	0.024568	0.1144
mmu00562	Inositol phosphate metabolism	Metabolism	Carbohydrate metabolism	18	62	2865	15561	0.027556	0.12633
mmu05219	Bladder cancer	Human Diseases	Cancers: Specific types	12	37	2865	15561	0.029085	0.13132
mmu04713	Circadian entrainment	Organismal Systems	Environmental adaptation	19	67	2865	15561	0.030413	0.13135
mmu05142	Chagas disease (American trypanosomiasis)	Human Diseases	Infectious diseases: Parasitic	24	89	2865	15561	0.029633	0.13135
mmu05412	Arrhythmogenic right ventricular cardiomyopathy (ARVC)	Human Diseases	Cardiovascular diseases	16	54	2865	15561	0.030391	0.13135
mmu04010	MAPK signaling pathway	Environmental Information Processing	Signal transduction	47	197	2865	15561	0.032158	0.1369
mmu04931	Insulin resistance	Human Diseases	Endocrine and metabolic diseases	26	99	2865	15561	0.033279	0.13968
mmu00512	Mucin type O-Glycan biosynthesis	Metabolism	Glycan biosynthesis and metabolism	7	18	2865	15561	0.034155	0.13981
mmu04110	Cell cycle	Cellular Processes	Cell growth and death	29	113	2865	15561	0.034249	0.13981
mmu04320	Dorso-ventral axis formation	Organismal Systems	Development	8	22	2865	15561	0.036223	0.14587
mmu05218	Melanoma	Human Diseases	Cancers: Specific types	15	51	2865	15561	0.037627	0.14754
mmu05414	Dilated cardiomyopathy	Human Diseases	Cardiovascular diseases	18	64	2865	15561	0.037267	0.14754
mmu04070	Phosphatidylinositol signaling system	Environmental Information Processing	Signal transduction	22	82	2865	15561	0.038146	0.14763
mmu04514	Cell adhesion molecules (CAMs)	Environmental Information Processing	Signaling molecules and interaction	27	105	2865	15561	0.039084	0.14894
mmu04920	Adipocytokine signaling pathway	Organismal Systems	Endocrine system	17	60	2865	15561	0.039483	0.14894
mmu04540	Gap junction	Cellular Processes	Cellular community	19	69	2865	15561	0.040407	0.15051
mmu04923	Regulation of lipolysis in adipocytes	Organismal Systems	Endocrine system	13	43	2865	15561	0.041333	0.15207
mmu02010	ABC transporters	Environmental Information Processing	Membrane transport	12	39	2865	15561	0.043082	0.15657
mmu00140	Steroid hormone biosynthesis	Metabolism	Lipid metabolism	17	61	2865	15561	0.045666	0.16396
mmu00052	Galactose metabolism	Metabolism	Carbohydrate metabolism	9	27	2865	15561	0.046774	0.16594
mmu04611	Platelet activation	Organismal Systems	Immune system	27	107	2865	15561	0.048372	0.16674
mmu04910	Insulin signaling pathway	Organismal Systems	Endocrine system	30	121	2865	15561	0.048281	0.16674
mmu04922	Glucagon signaling pathway	Organismal Systems	Endocrine system	22	84	2865	15561	0.04868	0.16674
mmu04080	Neuroactive ligand-receptor interaction	Environmental Information Processing	Signaling molecules and interaction	25	98	2865	15561	0.049823	0.16872
mmu04114	Oocyte meiosis	Cellular Processes	Cell growth and death	23	89	2865	15561	0.051082	0.17046
mmu04150	mTOR signaling pathway	Environmental Information Processing	Signal transduction	15	53	2865	15561	0.051498	0.17046
mmu04725	Cholinergic synapse	Organismal Systems	Nervous system	21	80	2865	15561	0.052052	0.17046
mmu00604	Glycosphingolipid biosynthesis - ganglio series	Metabolism	Glycan biosynthesis and metabolism	5	12	2865	15561	0.053245	0.17247
mmu04913	Ovarian steroidogenesis	Organismal Systems	Endocrine system	10	32	2865	15561	0.056194	0.17444
mmu04973	Carbohydrate digestion and absorption	Organismal Systems	Digestive system	10	32	2865	15561	0.056194	0.17444
mmu05032	Morphine addiction	Human Diseases	Substance dependence	16	58	2865	15561	0.055957	0.17444
mmu05231	Choline metabolism in cancer	Human Diseases	Cancers: Overview	22	85	2865	15561	0.054666	0.17444
mmu04750	Inflammatory mediator regulation of TRP channels	Organismal Systems	Sensory system	24	95	2865	15561	0.059346	0.18232
mmu04012	ErbB signaling pathway	Environmental Information Processing	Signal transduction	20	77	2865	15561	0.062681	0.1906
mmu05145	Toxoplasmosis	Human Diseases	Infectious diseases: Parasitic	25	101	2865	15561	0.067904	0.2044
mmu00250	Alanine, aspartate and glutamate metabolism	Metabolism	Amino acid metabolism	9	29	2865	15561	0.070945	0.20932
mmu00565	Ether lipid metabolism	Metabolism	Lipid metabolism	9	29	2865	15561	0.070945	0.20932
mmu00310	Lysine degradation	Metabolism	Amino acid metabolism	14	51	2865	15561	0.073273	0.21199
mmu04723	Retrograde endocannabinoid signaling	Organismal Systems	Nervous system	16	60	2865	15561	0.073125	0.21199
mmu00340	Histidine metabolism	Metabolism	Amino acid metabolism	7	21	2865	15561	0.075599	0.21662
mmu04730	Long-term depression	Organismal Systems	Nervous system	13	47	2865	15561	0.078303	0.22223
mmu05100	Bacterial invasion of epithelial cells	Human Diseases	Infectious diseases: Bacterial	18	70	2865	15561	0.080931	0.22752
mmu00760	Nicotinate and nicotinamide metabolism	Metabolism	Metabolism of cofactors and vitamins	8	26	2865	15561	0.089938	0.24816
mmu00780	Biotin metabolism	Metabolism	Metabolism of cofactors and vitamins	2	3	2865	15561	0.089194	0.24816
mmu00130	Ubiquinone and other terpenoid-quinone biosynthesis	Metabolism	Metabolism of cofactors and vitamins	4	10	2865	15561	0.094519	0.25606
mmu00790	Folate biosynthesis	Metabolism	Metabolism of cofactors and vitamins	4	10	2865	15561	0.094519	0.25606
mmu04726	Serotonergic synapse	Organismal Systems	Nervous system	20	81	2865	15561	0.096695	0.2596
mmu05166	HTLV-I infection	Human Diseases	Infectious diseases: Viral	49	224	2865	15561	0.10541	0.27799
mmu05212	Pancreatic cancer	Human Diseases	Cancers: Specific types	16	63	2865	15561	0.10483	0.27799
mmu00591	Linoleic acid metabolism	Metabolism	Lipid metabolism	8	27	2865	15561	0.10811	0.28261
mmu04721	Synaptic vesicle cycle	Organismal Systems	Nervous system	12	45	2865	15561	0.11071	0.28525
mmu04917	Prolactin signaling pathway	Organismal Systems	Endocrine system	15	59	2865	15561	0.11295	0.28525
mmu04976	Bile secretion	Organismal Systems	Digestive system	15	59	2865	15561	0.11295	0.28525
mmu05210	Colorectal cancer	Human Diseases	Cancers: Specific types	15	59	2865	15561	0.11295	0.28525
mmu00040	Pentose and glucuronate interconversions	Metabolism	Carbohydrate metabolism	9	32	2865	15561	0.11942	0.29656
mmu00051	Fructose and mannose metabolism	Metabolism	Carbohydrate metabolism	9	32	2865	15561	0.11942	0.29656
mmu04145	Phagosome	Cellular Processes	Transport and catabolism	30	132	2865	15561	0.122	0.298
mmu04213	Longevity regulating pathway - multiple species	Organismal Systems	Aging	14	55	2865	15561	0.12183	0.298
mmu04960	Aldosterone-regulated sodium reabsorption	Organismal Systems	Excretory system	8	28	2865	15561	0.12813	0.30794
mmu05216	Thyroid cancer	Human Diseases	Cancers: Specific types	8	28	2865	15561	0.12813	0.30794
mmu04014	Ras signaling pathway	Environmental Information Processing	Signal transduction	37	169	2865	15561	0.14179	0.33804
mmu04919	Thyroid hormone signaling pathway	Organismal Systems	Endocrine system	24	105	2865	15561	0.14651	0.34651
mmu05202	Transcriptional misregulation in cancer	Human Diseases	Cancers: Overview	29	130	2865	15561	0.14996	0.35187
mmu00531	Glycosaminoglycan degradation	Metabolism	Glycan biosynthesis and metabolism	5	16	2865	15561	0.15648	0.36148
mmu05211	Renal cell carcinoma	Human Diseases	Cancers: Specific types	15	62	2865	15561	0.15533	0.36148
mmu03030	DNA replication	Genetic Information Processing	Replication and repair	9	34	2865	15561	0.15961	0.36589
mmu05033	Nicotine addiction	Human Diseases	Substance dependence	4	12	2865	15561	0.16492	0.37232
mmu05416	Viral myocarditis	Human Diseases	Cardiovascular diseases	13	53	2865	15561	0.16425	0.37232
mmu04972	Pancreatic secretion	Organismal Systems	Digestive system	14	58	2865	15561	0.16801	0.37644
mmu04072	Phospholipase D signaling pathway	Environmental Information Processing	Signal transduction	25	112	2865	15561	0.17044	0.37904
mmu00510	N-Glycan biosynthesis	Metabolism	Glycan biosynthesis and metabolism	11	44	2865	15561	0.17326	0.38246
mmu04211	Longevity regulating pathway - mammal	Organismal Systems	Aging	19	83	2865	15561	0.17889	0.39197
mmu04921	Oxytocin signaling pathway	Organismal Systems	Endocrine system	26	118	2865	15561	0.18269	0.39451
mmu04924	Renin secretion	Organismal Systems	Endocrine system	13	54	2865	15561	0.18199	0.39451
mmu05321	Inflammatory bowel disease (IBD)	Human Diseases	Immune diseases	10	40	2865	15561	0.1884	0.40392
mmu00240	Pyrimidine metabolism	Metabolism	Nucleotide metabolism	21	94	2865	15561	0.19478	0.40418
mmu00511	Other glycan degradation	Metabolism	Glycan biosynthesis and metabolism	5	17	2865	15561	0.18998	0.40418
mmu04722	Neurotrophin signaling pathway	Organismal Systems	Nervous system	24	109	2865	15561	0.19531	0.40418
mmu04728	Dopaminergic synapse	Organismal Systems	Nervous system	21	94	2865	15561	0.19478	0.40418
mmu04916	Melanogenesis	Organismal Systems	Endocrine system	17	74	2865	15561	0.19131	0.40418
mmu03450	Non-homologous end-joining	Genetic Information Processing	Replication and repair	4	13	2865	15561	0.20542	0.41844
mmu04520	Adherens junction	Cellular Processes	Cellular community	16	70	2865	15561	0.20641	0.41844
mmu04914	Progesterone-mediated oocyte maturation	Organismal Systems	Endocrine system	16	70	2865	15561	0.20641	0.41844
mmu04270	Vascular smooth muscle contraction	Organismal Systems	Circulatory system	21	95	2865	15561	0.20919	0.4212
mmu04144	Endocytosis	Cellular Processes	Transport and catabolism	50	243	2865	15561	0.21172	0.42344
mmu00603	Glycosphingolipid biosynthesis - globo series	Metabolism	Glycan biosynthesis and metabolism	3	9	2865	15561	0.22071	0.43557
mmu04810	Regulation of actin cytoskeleton	Cellular Processes	Cell motility	37	177	2865	15561	0.22023	0.43557
mmu04915	Estrogen signaling pathway	Organismal Systems	Endocrine system	18	81	2865	15561	0.22452	0.44018
mmu00460	Cyanoamino acid metabolism	Metabolism	Metabolism of other amino acids	2	5	2865	15561	0.23053	0.44609
mmu00524	Butirosin and neomycin biosynthesis	Metabolism	Biosynthesis of other secondary metabolites	2	5	2865	15561	0.23053	0.44609
mmu04670	Leukocyte transendothelial migration	Organismal Systems	Immune system	21	97	2865	15561	0.23943	0.45737
mmu05223	Non-small cell lung cancer	Human Diseases	Cancers: Specific types	12	52	2865	15561	0.23888	0.45737
mmu04710	Circadian rhythm	Organismal Systems	Environmental adaptation	7	28	2865	15561	0.24654	0.46796
mmu04530	Tight junction	Cellular Processes	Cellular community	24	113	2865	15561	0.25117	0.47372
mmu03460	Fanconi anemia pathway	Genetic Information Processing	Replication and repair	11	48	2865	15561	0.25982	0.48126
mmu04370	VEGF signaling pathway	Environmental Information Processing	Signal transduction	12	53	2865	15561	0.26072	0.48126
mmu04390	Hippo signaling pathway	Environmental Information Processing	Signal transduction	26	124	2865	15561	0.26247	0.48126
mmu04640	Hematopoietic cell lineage	Organismal Systems	Immune system	14	63	2865	15561	0.26111	0.48126
mmu04966	Collecting duct acid secretion	Organismal Systems	Excretory system	5	19	2865	15561	0.26324	0.48126
mmu05143	African trypanosomiasis	Human Diseases	Infectious diseases: Parasitic	6	24	2865	15561	0.27197	0.49419
mmu04620	Toll-like receptor signaling pathway	Organismal Systems	Immune system	17	79	2865	15561	0.27786	0.49834
mmu04912	GnRH signaling pathway	Organismal Systems	Endocrine system	16	74	2865	15561	0.27927	0.49834
mmu05161	Hepatitis B	Human Diseases	Infectious diseases: Viral	25	120	2865	15561	0.27916	0.49834
mmu04720	Long-term potentiation	Organismal Systems	Nervous system	11	49	2865	15561	0.28348	0.50283
mmu00230	Purine metabolism	Metabolism	Nucleotide metabolism	31	152	2865	15561	0.29312	0.51382
mmu04614	Renin-angiotensin system	Organismal Systems	Endocrine system	4	15	2865	15561	0.29301	0.51382
mmu04015	Rap1 signaling pathway	Environmental Information Processing	Signal transduction	35	173	2865	15561	0.29563	0.5152
mmu00350	Tyrosine metabolism	Metabolism	Amino acid metabolism	6	25	2865	15561	0.30666	0.52823
mmu04727	GABAergic synapse	Organismal Systems	Nervous system	12	55	2865	15561	0.30626	0.52823
mmu00270	Cysteine and methionine metabolism	Metabolism	Amino acid metabolism	9	40	2865	15561	0.30962	0.53027
mmu04310	Wnt signaling pathway	Environmental Information Processing	Signal transduction	23	112	2865	15561	0.31576	0.5377
mmu04350	TGF-beta signaling pathway	Environmental Information Processing	Signal transduction	15	71	2865	15561	0.32141	0.5442
mmu05134	Legionellosis	Human Diseases	Infectious diseases: Bacterial	11	51	2865	15561	0.33247	0.55975
mmu00100	Steroid biosynthesis	Metabolism	Lipid metabolism	4	16	2865	15561	0.33851	0.56213
mmu01210	2-Oxocarboxylic acid metabolism	Metabolism	Global and overview maps	4	16	2865	15561	0.33851	0.56213
mmu04961	Endocrine and other factor-regulated calcium reabsorption	Organismal Systems	Excretory system	8	36	2865	15561	0.33954	0.56213
mmu03440	Homologous recombination	Genetic Information Processing	Replication and repair	6	26	2865	15561	0.34203	0.56313
mmu05132	Salmonella infection	Human Diseases	Infectious diseases: Bacterial	14	67	2865	15561	0.34605	0.56661
mmu04141	Protein processing in endoplasmic reticulum	Genetic Information Processing	Folding, sorting and degradation	31	156	2865	15561	0.34919	0.56863
mmu04024	cAMP signaling pathway	Environmental Information Processing	Signal transduction	27	136	2865	15561	0.36507	0.59126
mmu00750	Vitamin B6 metabolism	Metabolism	Metabolism of cofactors and vitamins	2	7	2865	15561	0.37919	0.60503
mmu04630	Jak-STAT signaling pathway	Environmental Information Processing	Signal transduction	20	100	2865	15561	0.37967	0.60503
mmu05140	Leishmaniasis	Human Diseases	Infectious diseases: Parasitic	12	58	2865	15561	0.37779	0.60503
mmu04060	Cytokine-cytokine receptor interaction	Environmental Information Processing	Signaling molecules and interaction	29	149	2865	15561	0.40233	0.63436
mmu04650	Natural killer cell mediated cytotoxicity	Organismal Systems	Immune system	16	80	2865	15561	0.40073	0.63436
mmu05020	Prion diseases	Human Diseases	Neurodegenerative diseases	7	33	2865	15561	0.4066	0.63772
mmu05213	Endometrial cancer	Human Diseases	Cancers: Specific types	10	49	2865	15561	0.41525	0.64788
mmu00053	Ascorbate and aldarate metabolism	Metabolism	Carbohydrate metabolism	5	23	2865	15561	0.42115	0.65365
mmu05323	Rheumatoid arthritis	Human Diseases	Immune diseases	12	60	2865	15561	0.42648	0.6585
mmu00360	Phenylalanine metabolism	Metabolism	Amino acid metabolism	4	18	2865	15561	0.4295	0.65974
mmu04918	Thyroid hormone synthesis	Organismal Systems	Endocrine system	11	55	2865	15561	0.434	0.65986
mmu05164	Influenza A	Human Diseases	Infectious diseases: Viral	26	135	2865	15561	0.43395	0.65986
mmu04068	FoxO signaling pathway	Environmental Information Processing	Signal transduction	22	114	2865	15561	0.44089	0.66609
mmu05215	Prostate cancer	Human Diseases	Cancers: Specific types	16	82	2865	15561	0.44257	0.66609
mmu00740	Riboflavin metabolism	Metabolism	Metabolism of cofactors and vitamins	1	3	2865	15561	0.45691	0.6808
mmu01220	Degradation of aromatic compounds	Metabolism	Global and overview maps	1	3	2865	15561	0.45691	0.6808
mmu00532	Glycosaminoglycan biosynthesis - chondroitin sulfate / dermatan sulfate	Metabolism	Glycan biosynthesis and metabolism	4	19	2865	15561	0.47383	0.69902
mmu04978	Mineral absorption	Organismal Systems	Digestive system	7	35	2865	15561	0.47168	0.69902
mmu04062	Chemokine signaling pathway	Organismal Systems	Immune system	26	138	2865	15561	0.48275	0.70472
mmu04724	Glutamatergic synapse	Organismal Systems	Nervous system	14	73	2865	15561	0.4801	0.70472
mmu04911	Insulin secretion	Organismal Systems	Endocrine system	11	57	2865	15561	0.48479	0.70472
mmu04261	Adrenergic signaling in cardiomyocytes	Organismal Systems	Circulatory system	21	112	2865	15561	0.50158	0.72559
mmu03430	Mismatch repair	Genetic Information Processing	Replication and repair	4	20	2865	15561	0.51679	0.74398
mmu03420	Nucleotide excision repair	Genetic Information Processing	Replication and repair	8	42	2865	15561	0.52006	0.74508
mmu05320	Autoimmune thyroid disease	Human Diseases	Immune diseases	5	26	2865	15561	0.53618	0.7645
mmu00601	Glycosphingolipid biosynthesis - lacto and neolacto series	Metabolism	Glycan biosynthesis and metabolism	3	15	2865	15561	0.5402	0.76657
mmu04022	cGMP-PKG signaling pathway	Environmental Information Processing	Signal transduction	24	132	2865	15561	0.56285	0.79492
mmu00920	Sulfur metabolism	Metabolism	Energy metabolism	2	10	2865	15561	0.57441	0.79988
mmu04970	Salivary secretion	Organismal Systems	Digestive system	10	55	2865	15561	0.57238	0.79988
mmu05330	Allograft rejection	Human Diseases	Immune diseases	5	27	2865	15561	0.57218	0.79988
mmu04971	Gastric acid secretion	Organismal Systems	Digestive system	10	56	2865	15561	0.59692	0.82736
mmu00232	Caffeine metabolism	Metabolism	Biosynthesis of other secondary metabolites	1	5	2865	15561	0.63852	0.85711
mmu00400	Phenylalanine, tyrosine and tryptophan biosynthesis	Metabolism	Amino acid metabolism	1	5	2865	15561	0.63852	0.85711
mmu00514	Other types of O-glycan biosynthesis	Metabolism	Glycan biosynthesis and metabolism	4	23	2865	15561	0.63435	0.85711
mmu04140	Regulation of autophagy	Cellular Processes	Transport and catabolism	4	23	2865	15561	0.63435	0.85711
mmu04380	Osteoclast differentiation	Organismal Systems	Development	19	108	2865	15561	0.62608	0.85711
mmu04662	B cell receptor signaling pathway	Organismal Systems	Immune system	12	69	2865	15561	0.63524	0.85711
mmu05310	Asthma	Human Diseases	Immune diseases	2	11	2865	15561	0.62873	0.85711
mmu04340	Hedgehog signaling pathway	Environmental Information Processing	Signal transduction	6	35	2865	15561	0.6449	0.85794
mmu05012	Parkinson's disease	Human Diseases	Neurodegenerative diseases	22	126	2865	15561	0.64476	0.85794
mmu04064	NF-kappa B signaling pathway	Environmental Information Processing	Signal transduction	14	81	2865	15561	0.64814	0.85842
mmu00534	Glycosaminoglycan biosynthesis - heparan sulfate / heparin	Metabolism	Glycan biosynthesis and metabolism	3	18	2865	15561	0.67028	0.85849
mmu04550	Signaling pathways regulating pluripotency of stem cells	Cellular Processes	Cellular community	18	105	2865	15561	0.6706	0.85849
mmu04742	Taste transduction	Organismal Systems	Sensory system	4	24	2865	15561	0.66914	0.85849
mmu04925	Aldosterone synthesis and secretion	Organismal Systems	Endocrine system	11	65	2865	15561	0.67123	0.85849
mmu04964	Proximal tubule bicarbonate reclamation	Organismal Systems	Excretory system	3	18	2865	15561	0.67028	0.85849
mmu05010	Alzheimer's disease	Human Diseases	Neurodegenerative diseases	26	150	2865	15561	0.6665	0.85849
mmu05221	Acute myeloid leukemia	Human Diseases	Cancers: Specific types	9	53	2865	15561	0.66106	0.85849
mmu05332	Graft-versus-host disease	Human Diseases	Immune diseases	5	30	2865	15561	0.67054	0.85849
mmu00330	Arginine and proline metabolism	Metabolism	Amino acid metabolism	7	42	2865	15561	0.67642	0.85869
mmu04950	Maturity onset diabetes of the young	Human Diseases	Endocrine and metabolic diseases	2	12	2865	15561	0.67749	0.85869
mmu05031	Amphetamine addiction	Human Diseases	Substance dependence	8	48	2865	15561	0.68003	0.85869
mmu04664	Fc epsilon RI signaling pathway	Organismal Systems	Immune system	9	54	2865	15561	0.68383	0.85983
mmu00220	Arginine biosynthesis	Metabolism	Amino acid metabolism	3	19	2865	15561	0.70711	0.87074
mmu00430	Taurine and hypotaurine metabolism	Metabolism	Metabolism of other amino acids	1	6	2865	15561	0.7051	0.87074
mmu00670	One carbon pool by folate	Metabolism	Metabolism of cofactors and vitamins	3	19	2865	15561	0.70711	0.87074
mmu03060	Protein export	Genetic Information Processing	Folding, sorting and degradation	4	25	2865	15561	0.70158	0.87074
mmu04940	Type I diabetes mellitus	Human Diseases	Endocrine and metabolic diseases	5	31	2865	15561	0.69978	0.87074
mmu04666	Fc gamma R-mediated phagocytosis	Organismal Systems	Immune system	13	79	2865	15561	0.71726	0.87961
mmu00533	Glycosaminoglycan biosynthesis - keratan sulfate	Metabolism	Glycan biosynthesis and metabolism	2	13	2865	15561	0.72088	0.88042
mmu05162	Measles	Human Diseases	Infectious diseases: Viral	17	103	2865	15561	0.72968	0.88753
mmu04020	Calcium signaling pathway	Environmental Information Processing	Signal transduction	20	121	2865	15561	0.73882	0.89203
mmu04668	TNF signaling pathway	Environmental Information Processing	Signal transduction	15	92	2865	15561	0.73937	0.89203
mmu04210	Apoptosis	Cellular Processes	Cell growth and death	12	75	2865	15561	0.74935	0.89681
mmu04330	Notch signaling pathway	Environmental Information Processing	Signal transduction	7	45	2865	15561	0.74696	0.89681
mmu05030	Cocaine addiction	Human Diseases	Substance dependence	5	33	2865	15561	0.7527	0.89722
mmu04744	Phototransduction	Organismal Systems	Sensory system	1	7	2865	15561	0.75941	0.90161
mmu04660	T cell receptor signaling pathway	Organismal Systems	Immune system	14	88	2865	15561	0.76796	0.90815
mmu05217	Basal cell carcinoma	Human Diseases	Cancers: Specific types	6	40	2865	15561	0.77113	0.90829
mmu00190	Oxidative phosphorylation	Metabolism	Energy metabolism	19	118	2865	15561	0.776	0.91043
mmu00910	Nitrogen metabolism	Metabolism	Energy metabolism	2	15	2865	15561	0.79293	0.92302
mmu05203	Viral carcinogenesis	Human Diseases	Cancers: Overview	27	166	2865	15561	0.79136	0.92302
mmu04622	RIG-I-like receptor signaling pathway	Organismal Systems	Immune system	7	48	2865	15561	0.80584	0.9344
mmu05160	Hepatitis C	Human Diseases	Infectious diseases: Viral	16	105	2865	15561	0.83329	0.96248
mmu03410	Base excision repair	Genetic Information Processing	Replication and repair	4	31	2865	15561	0.84845	0.97621
mmu00860	Porphyrin and chlorophyll metabolism	Metabolism	Metabolism of cofactors and vitamins	5	38	2865	15561	0.85399	0.97881
mmu00563	Glycosylphosphatidylinositol(GPI)-anchor biosynthesis	Metabolism	Glycan biosynthesis and metabolism	3	25	2865	15561	0.86483	0.98474
mmu04740	Olfactory transduction	Organismal Systems	Sensory system	4	32	2865	15561	0.86578	0.98474
mmu04122	Sulfur relay system	Genetic Information Processing	Folding, sorting and degradation	1	10	2865	15561	0.86938	0.98508
mmu05150	Staphylococcus aureus infection	Human Diseases	Infectious diseases: Bacterial	6	46	2865	15561	0.87435	0.98695
mmu04932	Non-alcoholic fatty liver disease (NAFLD)	Human Diseases	Endocrine and metabolic diseases	20	136	2865	15561	0.89347	0.99845
mmu05016	Huntington's disease	Human Diseases	Neurodegenerative diseases	24	161	2865	15561	0.89793	0.99845
mmu05133	Pertussis	Human Diseases	Infectious diseases: Bacterial	8	61	2865	15561	0.89595	0.99845
mmu05169	Epstein-Barr virus infection	Human Diseases	Infectious diseases: Viral	27	178	2865	15561	0.89093	0.99845
mmu04260	Cardiac muscle contraction	Organismal Systems	Circulatory system	7	55	2865	15561	0.90195	0.9988
mmu04612	Antigen processing and presentation	Organismal Systems	Immune system	7	56	2865	15561	0.91166	0.9988
mmu05034	Alcoholism	Human Diseases	Substance dependence	14	101	2865	15561	0.90926	0.9988
mmu05152	Tuberculosis	Human Diseases	Infectious diseases: Bacterial	20	138	2865	15561	0.90697	0.9988
mmu00290	Valine, leucine and isoleucine biosynthesis	Metabolism	Amino acid metabolism	0	3	2865	15561	1	1
mmu00300	Lysine biosynthesis	Metabolism	Amino acid metabolism	0	2	2865	15561	1	1
mmu00450	Selenocompound metabolism	Metabolism	Metabolism of other amino acids	1	16	2865	15561	0.96151	1
mmu00471	D-Glutamine and D-glutamate metabolism	Metabolism	Metabolism of other amino acids	0	3	2865	15561	1	1
mmu00472	D-Arginine and D-ornithine metabolism	Metabolism	Metabolism of other amino acids	0	0	2865	15561	1	1
mmu00730	Thiamine metabolism	Metabolism	Metabolism of cofactors and vitamins	0	4	2865	15561	1	1
mmu00785	Lipoic acid metabolism	Metabolism	Metabolism of cofactors and vitamins	0	3	2865	15561	1	1
mmu00970	Aminoacyl-tRNA biosynthesis	Genetic Information Processing	Translation	2	44	2865	15561	0.9986	1
mmu03008	Ribosome biogenesis in eukaryotes	Genetic Information Processing	Translation	9	73	2865	15561	0.93888	1
mmu03010	Ribosome	Genetic Information Processing	Translation	2	129	2865	15561	1	1
mmu03013	RNA transport	Genetic Information Processing	Translation	11	148	2865	15561	0.99996	1
mmu03015	mRNA surveillance pathway	Genetic Information Processing	Translation	8	79	2865	15561	0.98544	1
mmu03018	RNA degradation	Genetic Information Processing	Folding, sorting and degradation	5	70	2865	15561	0.99798	1
mmu03020	RNA polymerase	Genetic Information Processing	Transcription	1	28	2865	15561	0.99666	1
mmu03022	Basal transcription factors	Genetic Information Processing	Transcription	3	39	2865	15561	0.98309	1
mmu03040	Spliceosome	Genetic Information Processing	Transcription	2	121	2865	15561	1	1
mmu03050	Proteasome	Genetic Information Processing	Folding, sorting and degradation	2	43	2865	15561	0.99832	1
mmu04610	Complement and coagulation cascades	Organismal Systems	Immune system	9	72	2865	15561	0.93246	1
mmu04621	NOD-like receptor signaling pathway	Organismal Systems	Immune system	5	51	2865	15561	0.97017	1
mmu04623	Cytosolic DNA-sensing pathway	Organismal Systems	Immune system	2	44	2865	15561	0.9986	1
mmu04672	Intestinal immune network for IgA production	Organismal Systems	Immune system	3	29	2865	15561	0.92296	1
mmu04962	Vasopressin-regulated water reabsorption	Organismal Systems	Excretory system	4	37	2865	15561	0.929	1
mmu05014	Amyotrophic lateral sclerosis (ALS)	Human Diseases	Neurodegenerative diseases	3	41	2865	15561	0.9877	1
mmu05168	Herpes simplex infection	Human Diseases	Infectious diseases: Viral	17	157	2865	15561	0.99675	1
mmu05322	Systemic lupus erythematosus	Human Diseases	Immune diseases	6	64	2865	15561	0.98533	1
mmu05340	Primary immunodeficiency	Human Diseases	Immune diseases	1	27	2865	15561	0.99591	1

### Sheet: Path_ObDecGenes
				Number of genes
KEGG Pathway ID	Name	Class	Subclass	In pathway and higher expressions in WT	In pathway	Higher expressions in WT	All	P value	Q value
mmu03010	Ribosome	Genetic Information Processing	Translation	100	129	2972	15561	5.3319e-47	1.5889e-44
mmu04610	Complement and coagulation cascades	Organismal Systems	Immune system	40	72	2972	15561	5.9733e-12	8.9002e-10
mmu03040	Spliceosome	Genetic Information Processing	Transcription	46	121	2972	15561	8.896e-07	8.8367e-05
mmu00140	Steroid hormone biosynthesis	Metabolism	Lipid metabolism	28	61	2972	15561	1.6688e-06	0.00012432
mmu00830	Retinol metabolism	Metabolism	Metabolism of cofactors and vitamins	27	71	2972	15561	0.00015246	0.0090868
mmu01100	Metabolic pathways	Metabolism	Global and overview maps	248	1061	2972	15561	0.00019228	0.0095497
mmu03015	mRNA surveillance pathway	Genetic Information Processing	Translation	28	79	2972	15561	0.00045609	0.019416
mmu00591	Linoleic acid metabolism	Metabolism	Lipid metabolism	13	27	2972	15561	0.00059388	0.021821
mmu05204	Chemical carcinogenesis	Human Diseases	Cancers: Overview	26	73	2972	15561	0.00065902	0.021821
mmu00983	Drug metabolism - other enzymes	Metabolism	Xenobiotics biodegradation and metabolism	18	47	2972	15561	0.0016826	0.05014
mmu00860	Porphyrin and chlorophyll metabolism	Metabolism	Metabolism of cofactors and vitamins	15	38	2972	15561	0.0028376	0.070466
mmu05322	Systemic lupus erythematosus	Human Diseases	Immune diseases	22	64	2972	15561	0.002783	0.070466
mmu00230	Purine metabolism	Metabolism	Nucleotide metabolism	43	152	2972	15561	0.0037121	0.073747
mmu03008	Ribosome biogenesis in eukaryotes	Genetic Information Processing	Translation	24	73	2972	15561	0.003573	0.073747
mmu05150	Staphylococcus aureus infection	Human Diseases	Infectious diseases: Bacterial	17	46	2972	15561	0.0034775	0.073747
mmu05168	Herpes simplex infection	Human Diseases	Infectious diseases: Viral	44	157	2972	15561	0.0040649	0.075708
mmu00053	Ascorbate and aldarate metabolism	Metabolism	Carbohydrate metabolism	10	23	2972	15561	0.0063549	0.1114
mmu04330	Notch signaling pathway	Environmental Information Processing	Signal transduction	16	45	2972	15561	0.006959	0.11521
mmu03018	RNA degradation	Genetic Information Processing	Folding, sorting and degradation	22	70	2972	15561	0.009249	0.14506
mmu03050	Proteasome	Genetic Information Processing	Folding, sorting and degradation	15	43	2972	15561	0.010719	0.15971
mmu00120	Primary bile acid biosynthesis	Metabolism	Lipid metabolism	7	15	2972	15561	0.014037	0.19014
mmu00590	Arachidonic acid metabolism	Metabolism	Lipid metabolism	18	56	2972	15561	0.01381	0.19014
mmu00240	Pyrimidine metabolism	Metabolism	Nucleotide metabolism	27	94	2972	15561	0.015302	0.19825
mmu03013	RNA transport	Genetic Information Processing	Translation	39	148	2972	15561	0.018509	0.22983
mmu05340	Primary immunodeficiency	Human Diseases	Immune diseases	10	27	2972	15561	0.022461	0.26774
mmu01230	Biosynthesis of amino acids	Metabolism	Global and overview maps	20	68	2972	15561	0.026336	0.30185
mmu00040	Pentose and glucuronate interconversions	Metabolism	Carbohydrate metabolism	11	32	2972	15561	0.030116	0.32452
mmu04623	Cytosolic DNA-sensing pathway	Organismal Systems	Immune system	14	44	2972	15561	0.030491	0.32452
mmu00350	Tyrosine metabolism	Metabolism	Amino acid metabolism	9	25	2972	15561	0.035763	0.33304
mmu04550	Signaling pathways regulating pluripotency of stem cells	Cellular Processes	Cellular community	28	105	2972	15561	0.035642	0.33304
mmu04630	Jak-STAT signaling pathway	Environmental Information Processing	Signal transduction	27	100	2972	15561	0.03333	0.33304
mmu05160	Hepatitis C	Human Diseases	Infectious diseases: Viral	28	105	2972	15561	0.035642	0.33304
mmu00360	Phenylalanine metabolism	Metabolism	Amino acid metabolism	7	18	2972	15561	0.040937	0.36967
mmu04726	Serotonergic synapse	Organismal Systems	Nervous system	22	81	2972	15561	0.048089	0.42149
mmu00232	Caffeine metabolism	Metabolism	Biosynthesis of other secondary metabolites	3	5	2972	15561	0.051206	0.43598
mmu00380	Tryptophan metabolism	Metabolism	Amino acid metabolism	11	35	2972	15561	0.056274	0.46582
mmu00982	Drug metabolism - cytochrome P450	Metabolism	Xenobiotics biodegradation and metabolism	15	52	2972	15561	0.058313	0.46965
mmu04950	Maturity onset diabetes of the young	Human Diseases	Endocrine and metabolic diseases	5	12	2972	15561	0.061115	0.47927
mmu00051	Fructose and mannose metabolism	Metabolism	Carbohydrate metabolism	10	32	2972	15561	0.069383	0.49967
mmu00100	Steroid biosynthesis	Metabolism	Lipid metabolism	6	16	2972	15561	0.067546	0.49967
mmu00450	Selenocompound metabolism	Metabolism	Metabolism of other amino acids	6	16	2972	15561	0.067546	0.49967
mmu03430	Mismatch repair	Genetic Information Processing	Replication and repair	7	20	2972	15561	0.070423	0.49967
mmu00563	Glycosylphosphatidylinositol(GPI)-anchor biosynthesis	Metabolism	Glycan biosynthesis and metabolism	8	25	2972	15561	0.087876	0.609
mmu01220	Degradation of aromatic compounds	Metabolism	Global and overview maps	2	3	2972	15561	0.09548	0.64666
mmu00130	Ubiquinone and other terpenoid-quinone biosynthesis	Metabolism	Metabolism of cofactors and vitamins	4	10	2972	15561	0.10548	0.6907
mmu00760	Nicotinate and nicotinamide metabolism	Metabolism	Metabolism of cofactors and vitamins	8	26	2972	15561	0.10662	0.6907
mmu04932	Non-alcoholic fatty liver disease (NAFLD)	Human Diseases	Endocrine and metabolic diseases	32	136	2972	15561	0.11466	0.70239
mmu04978	Mineral absorption	Organismal Systems	Digestive system	10	35	2972	15561	0.11549	0.70239
mmu05162	Measles	Human Diseases	Infectious diseases: Viral	25	103	2972	15561	0.1142	0.70239
mmu00270	Cysteine and methionine metabolism	Metabolism	Amino acid metabolism	11	40	2972	15561	0.12647	0.75375
mmu04068	FoxO signaling pathway	Environmental Information Processing	Signal transduction	27	114	2972	15561	0.13023	0.76095
mmu00980	Metabolism of xenobiotics by cytochrome P450	Metabolism	Xenobiotics biodegradation and metabolism	14	54	2972	15561	0.13562	0.77723
mmu00910	Nitrogen metabolism	Metabolism	Energy metabolism	5	15	2972	15561	0.14169	0.79669
mmu03020	RNA polymerase	Genetic Information Processing	Transcription	8	28	2972	15561	0.15005	0.82803
mmu04920	Adipocytokine signaling pathway	Organismal Systems	Endocrine system	15	60	2972	15561	0.15812	0.85675
mmu00500	Starch and sucrose metabolism	Metabolism	Carbohydrate metabolism	11	42	2972	15561	0.16395	0.87245
mmu00250	Alanine, aspartate and glutamate metabolism	Metabolism	Amino acid metabolism	8	29	2972	15561	0.17451	0.8859
mmu00770	Pantothenate and CoA biosynthesis	Metabolism	Metabolism of cofactors and vitamins	5	16	2972	15561	0.1754	0.8859
mmu01210	2-Oxocarboxylic acid metabolism	Metabolism	Global and overview maps	5	16	2972	15561	0.1754	0.8859
mmu03030	DNA replication	Genetic Information Processing	Replication and repair	9	34	2972	15561	0.18724	0.92994
mmu02010	ABC transporters	Environmental Information Processing	Membrane transport	10	39	2972	15561	0.19762	0.96543
mmu00510	N-Glycan biosynthesis	Metabolism	Glycan biosynthesis and metabolism	11	44	2972	15561	0.20623	0.9755
mmu00970	Aminoacyl-tRNA biosynthesis	Genetic Information Processing	Translation	11	44	2972	15561	0.20623	0.9755
mmu00511	Other glycan degradation	Metabolism	Glycan biosynthesis and metabolism	5	17	2972	15561	0.21176	0.98599
mmu00010	Glycolysis / Gluconeogenesis	Metabolism	Carbohydrate metabolism	8	54	2972	15561	0.8353	1
mmu00020	Citrate cycle (TCA cycle)	Metabolism	Carbohydrate metabolism	4	28	2972	15561	0.81026	1
mmu00030	Pentose phosphate pathway	Metabolism	Carbohydrate metabolism	6	23	2972	15561	0.26662	1
mmu00052	Galactose metabolism	Metabolism	Carbohydrate metabolism	6	27	2972	15561	0.41394	1
mmu00061	Fatty acid biosynthesis	Metabolism	Lipid metabolism	3	10	2972	15561	0.29514	1
mmu00062	Fatty acid elongation	Metabolism	Lipid metabolism	3	24	2972	15561	0.86397	1
mmu00071	Fatty acid degradation	Metabolism	Lipid metabolism	8	44	2972	15561	0.62198	1
mmu00072	Synthesis and degradation of ketone bodies	Metabolism	Lipid metabolism	2	8	2972	15561	0.46998	1
mmu00190	Oxidative phosphorylation	Metabolism	Energy metabolism	21	118	2972	15561	0.67721	1
mmu00220	Arginine biosynthesis	Metabolism	Amino acid metabolism	5	19	2972	15561	0.29025	1
mmu00260	Glycine, serine and threonine metabolism	Metabolism	Amino acid metabolism	7	37	2972	15561	0.57727	1
mmu00280	Valine, leucine and isoleucine degradation	Metabolism	Amino acid metabolism	7	47	2972	15561	0.81998	1
mmu00290	Valine, leucine and isoleucine biosynthesis	Metabolism	Amino acid metabolism	1	3	2972	15561	0.47053	1
mmu00300	Lysine biosynthesis	Metabolism	Amino acid metabolism	1	2	2972	15561	0.34551	1
mmu00310	Lysine degradation	Metabolism	Amino acid metabolism	12	51	2972	15561	0.25794	1
mmu00330	Arginine and proline metabolism	Metabolism	Amino acid metabolism	10	42	2972	15561	0.27178	1
mmu00340	Histidine metabolism	Metabolism	Amino acid metabolism	2	21	2972	15561	0.93061	1
mmu00400	Phenylalanine, tyrosine and tryptophan biosynthesis	Metabolism	Amino acid metabolism	2	5	2972	15561	0.24436	1
mmu00410	beta-Alanine metabolism	Metabolism	Metabolism of other amino acids	2	25	2972	15561	0.9656	1
mmu00430	Taurine and hypotaurine metabolism	Metabolism	Metabolism of other amino acids	2	6	2972	15561	0.3225	1
mmu00460	Cyanoamino acid metabolism	Metabolism	Metabolism of other amino acids	0	5	2972	15561	1	1
mmu00471	D-Glutamine and D-glutamate metabolism	Metabolism	Metabolism of other amino acids	0	3	2972	15561	1	1
mmu00472	D-Arginine and D-ornithine metabolism	Metabolism	Metabolism of other amino acids	0	0	2972	15561	1	1
mmu00480	Glutathione metabolism	Metabolism	Metabolism of other amino acids	5	48	2972	15561	0.96557	1
mmu00512	Mucin type O-Glycan biosynthesis	Metabolism	Glycan biosynthesis and metabolism	2	18	2972	15561	0.88446	1
mmu00514	Other types of O-glycan biosynthesis	Metabolism	Glycan biosynthesis and metabolism	4	23	2972	15561	0.66541	1
mmu00520	Amino sugar and nucleotide sugar metabolism	Metabolism	Carbohydrate metabolism	9	45	2972	15561	0.49853	1
mmu00524	Butirosin and neomycin biosynthesis	Metabolism	Biosynthesis of other secondary metabolites	0	5	2972	15561	1	1
mmu00531	Glycosaminoglycan degradation	Metabolism	Glycan biosynthesis and metabolism	3	16	2972	15561	0.61406	1
mmu00532	Glycosaminoglycan biosynthesis - chondroitin sulfate / dermatan sulfate	Metabolism	Glycan biosynthesis and metabolism	3	19	2972	15561	0.73245	1
mmu00533	Glycosaminoglycan biosynthesis - keratan sulfate	Metabolism	Glycan biosynthesis and metabolism	3	13	2972	15561	0.46484	1
mmu00534	Glycosaminoglycan biosynthesis - heparan sulfate / heparin	Metabolism	Glycan biosynthesis and metabolism	4	18	2972	15561	0.45982	1
mmu00561	Glycerolipid metabolism	Metabolism	Lipid metabolism	3	48	2972	15561	0.99716	1
mmu00562	Inositol phosphate metabolism	Metabolism	Carbohydrate metabolism	13	62	2972	15561	0.40335	1
mmu00564	Glycerophospholipid metabolism	Metabolism	Lipid metabolism	4	74	2972	15561	0.99985	1
mmu00565	Ether lipid metabolism	Metabolism	Lipid metabolism	3	29	2972	15561	0.93492	1
mmu00592	alpha-Linolenic acid metabolism	Metabolism	Lipid metabolism	1	12	2972	15561	0.92147	1
mmu00600	Sphingolipid metabolism	Metabolism	Lipid metabolism	5	39	2972	15561	0.89043	1
mmu00601	Glycosphingolipid biosynthesis - lacto and neolacto series	Metabolism	Glycan biosynthesis and metabolism	4	15	2972	15561	0.31823	1
mmu00603	Glycosphingolipid biosynthesis - globo series	Metabolism	Glycan biosynthesis and metabolism	0	9	2972	15561	1	1
mmu00604	Glycosphingolipid biosynthesis - ganglio series	Metabolism	Glycan biosynthesis and metabolism	2	12	2972	15561	0.69882	1
mmu00620	Pyruvate metabolism	Metabolism	Carbohydrate metabolism	5	36	2972	15561	0.84415	1
mmu00630	Glyoxylate and dicarboxylate metabolism	Metabolism	Carbohydrate metabolism	4	27	2972	15561	0.78621	1
mmu00640	Propanoate metabolism	Metabolism	Carbohydrate metabolism	1	29	2972	15561	0.99787	1
mmu00650	Butanoate metabolism	Metabolism	Carbohydrate metabolism	5	21	2972	15561	0.37275	1
mmu00670	One carbon pool by folate	Metabolism	Metabolism of cofactors and vitamins	2	19	2972	15561	0.90234	1
mmu00730	Thiamine metabolism	Metabolism	Metabolism of cofactors and vitamins	0	4	2972	15561	1	1
mmu00740	Riboflavin metabolism	Metabolism	Metabolism of cofactors and vitamins	1	3	2972	15561	0.47053	1
mmu00750	Vitamin B6 metabolism	Metabolism	Metabolism of cofactors and vitamins	1	7	2972	15561	0.77326	1
mmu00780	Biotin metabolism	Metabolism	Metabolism of cofactors and vitamins	0	3	2972	15561	1	1
mmu00785	Lipoic acid metabolism	Metabolism	Metabolism of cofactors and vitamins	0	3	2972	15561	1	1
mmu00790	Folate biosynthesis	Metabolism	Metabolism of cofactors and vitamins	2	10	2972	15561	0.59645	1
mmu00900	Terpenoid backbone biosynthesis	Metabolism	Metabolism of terpenoids and polyketides	1	21	2972	15561	0.98837	1
mmu00920	Sulfur metabolism	Metabolism	Energy metabolism	2	10	2972	15561	0.59645	1
mmu01040	Biosynthesis of unsaturated fatty acids	Metabolism	Lipid metabolism	2	25	2972	15561	0.9656	1
mmu01200	Carbon metabolism	Metabolism	Global and overview maps	15	104	2972	15561	0.91421	1
mmu01212	Fatty acid metabolism	Metabolism	Global and overview maps	7	47	2972	15561	0.81998	1
mmu03022	Basal transcription factors	Genetic Information Processing	Transcription	7	39	2972	15561	0.63655	1
mmu03060	Protein export	Genetic Information Processing	Folding, sorting and degradation	6	25	2972	15561	0.33944	1
mmu03320	PPAR signaling pathway	Organismal Systems	Endocrine system	13	69	2972	15561	0.57042	1
mmu03410	Base excision repair	Genetic Information Processing	Replication and repair	7	31	2972	15561	0.37888	1
mmu03420	Nucleotide excision repair	Genetic Information Processing	Replication and repair	5	42	2972	15561	0.92435	1
mmu03440	Homologous recombination	Genetic Information Processing	Replication and repair	6	26	2972	15561	0.37666	1
mmu03450	Non-homologous end-joining	Genetic Information Processing	Replication and repair	1	13	2972	15561	0.93648	1
mmu03460	Fanconi anemia pathway	Genetic Information Processing	Replication and repair	6	48	2972	15561	0.91776	1
mmu04010	MAPK signaling pathway	Environmental Information Processing	Signal transduction	27	197	2972	15561	0.98201	1
mmu04012	ErbB signaling pathway	Environmental Information Processing	Signal transduction	12	77	2972	15561	0.82344	1
mmu04014	Ras signaling pathway	Environmental Information Processing	Signal transduction	29	169	2972	15561	0.76859	1
mmu04015	Rap1 signaling pathway	Environmental Information Processing	Signal transduction	31	173	2972	15561	0.68408	1
mmu04020	Calcium signaling pathway	Environmental Information Processing	Signal transduction	19	121	2972	15561	0.8588	1
mmu04022	cGMP-PKG signaling pathway	Environmental Information Processing	Signal transduction	17	132	2972	15561	0.97796	1
mmu04024	cAMP signaling pathway	Environmental Information Processing	Signal transduction	15	136	2972	15561	0.99618	1
mmu04060	Cytokine-cytokine receptor interaction	Environmental Information Processing	Signaling molecules and interaction	28	149	2972	15561	0.57139	1
mmu04062	Chemokine signaling pathway	Organismal Systems	Immune system	25	138	2972	15561	0.64988	1
mmu04064	NF-kappa B signaling pathway	Environmental Information Processing	Signal transduction	15	81	2972	15561	0.59774	1
mmu04066	HIF-1 signaling pathway	Environmental Information Processing	Signal transduction	16	92	2972	15561	0.70242	1
mmu04070	Phosphatidylinositol signaling system	Environmental Information Processing	Signal transduction	16	82	2972	15561	0.50655	1
mmu04071	Sphingolipid signaling pathway	Environmental Information Processing	Signal transduction	12	106	2972	15561	0.98897	1
mmu04072	Phospholipase D signaling pathway	Environmental Information Processing	Signal transduction	13	112	2972	15561	0.98804	1
mmu04080	Neuroactive ligand-receptor interaction	Environmental Information Processing	Signaling molecules and interaction	13	98	2972	15561	0.9509	1
mmu04110	Cell cycle	Cellular Processes	Cell growth and death	17	113	2972	15561	0.89162	1
mmu04114	Oocyte meiosis	Cellular Processes	Cell growth and death	9	89	2972	15561	0.99303	1
mmu04115	p53 signaling pathway	Cellular Processes	Cell growth and death	14	61	2972	15561	0.26612	1
mmu04120	Ubiquitin mediated proteolysis	Genetic Information Processing	Folding, sorting and degradation	17	132	2972	15561	0.97796	1
mmu04122	Sulfur relay system	Genetic Information Processing	Folding, sorting and degradation	1	10	2972	15561	0.87998	1
mmu04130	SNARE interactions in vesicular transport	Genetic Information Processing	Folding, sorting and degradation	2	30	2972	15561	0.98606	1
mmu04140	Regulation of autophagy	Cellular Processes	Transport and catabolism	6	23	2972	15561	0.26662	1
mmu04141	Protein processing in endoplasmic reticulum	Genetic Information Processing	Folding, sorting and degradation	26	156	2972	15561	0.8091	1
mmu04142	Lysosome	Cellular Processes	Transport and catabolism	22	117	2972	15561	0.56997	1
mmu04144	Endocytosis	Cellular Processes	Transport and catabolism	35	243	2972	15561	0.97796	1
mmu04145	Phagosome	Cellular Processes	Transport and catabolism	17	132	2972	15561	0.97796	1
mmu04146	Peroxisome	Cellular Processes	Transport and catabolism	16	77	2972	15561	0.39797	1
mmu04150	mTOR signaling pathway	Environmental Information Processing	Signal transduction	10	53	2972	15561	0.57247	1
mmu04151	PI3K-Akt signaling pathway	Environmental Information Processing	Signal transduction	47	262	2972	15561	0.70885	1
mmu04152	AMPK signaling pathway	Environmental Information Processing	Signal transduction	20	111	2972	15561	0.65207	1
mmu04210	Apoptosis	Cellular Processes	Cell growth and death	14	75	2972	15561	0.5846	1
mmu04211	Longevity regulating pathway - mammal	Organismal Systems	Aging	15	83	2972	15561	0.63808	1
mmu04213	Longevity regulating pathway - multiple species	Organismal Systems	Aging	8	55	2972	15561	0.8501	1
mmu04260	Cardiac muscle contraction	Organismal Systems	Circulatory system	9	55	2972	15561	0.74836	1
mmu04261	Adrenergic signaling in cardiomyocytes	Organismal Systems	Circulatory system	11	112	2972	15561	0.99764	1
mmu04270	Vascular smooth muscle contraction	Organismal Systems	Circulatory system	12	95	2972	15561	0.96465	1
mmu04310	Wnt signaling pathway	Environmental Information Processing	Signal transduction	21	112	2972	15561	0.57579	1
mmu04320	Dorso-ventral axis formation	Organismal Systems	Development	2	22	2972	15561	0.94165	1
mmu04340	Hedgehog signaling pathway	Environmental Information Processing	Signal transduction	5	35	2972	15561	0.8255	1
mmu04350	TGF-beta signaling pathway	Environmental Information Processing	Signal transduction	14	71	2972	15561	0.49482	1
mmu04360	Axon guidance	Organismal Systems	Development	15	113	2972	15561	0.9606	1
mmu04370	VEGF signaling pathway	Environmental Information Processing	Signal transduction	7	53	2972	15561	0.90266	1
mmu04380	Osteoclast differentiation	Organismal Systems	Development	12	108	2972	15561	0.99119	1
mmu04390	Hippo signaling pathway	Environmental Information Processing	Signal transduction	22	124	2972	15561	0.68536	1
mmu04510	Focal adhesion	Cellular Processes	Cellular community	21	179	2972	15561	0.99711	1
mmu04512	ECM-receptor interaction	Environmental Information Processing	Signaling molecules and interaction	4	65	2972	15561	0.99928	1
mmu04514	Cell adhesion molecules (CAMs)	Environmental Information Processing	Signaling molecules and interaction	16	105	2972	15561	0.87362	1
mmu04520	Adherens junction	Cellular Processes	Cellular community	11	70	2972	15561	0.80712	1
mmu04530	Tight junction	Cellular Processes	Cellular community	24	113	2972	15561	0.31573	1
mmu04540	Gap junction	Cellular Processes	Cellular community	10	69	2972	15561	0.87298	1
mmu04611	Platelet activation	Organismal Systems	Immune system	11	107	2972	15561	0.99562	1
mmu04612	Antigen processing and presentation	Organismal Systems	Immune system	13	56	2972	15561	0.26239	1
mmu04614	Renin-angiotensin system	Organismal Systems	Endocrine system	2	15	2972	15561	0.81113	1
mmu04620	Toll-like receptor signaling pathway	Organismal Systems	Immune system	11	79	2972	15561	0.91045	1
mmu04621	NOD-like receptor signaling pathway	Organismal Systems	Immune system	3	51	2972	15561	0.99832	1
mmu04622	RIG-I-like receptor signaling pathway	Organismal Systems	Immune system	9	48	2972	15561	0.58268	1
mmu04640	Hematopoietic cell lineage	Organismal Systems	Immune system	9	63	2972	15561	0.87435	1
mmu04650	Natural killer cell mediated cytotoxicity	Organismal Systems	Immune system	8	80	2972	15561	0.99123	1
mmu04660	T cell receptor signaling pathway	Organismal Systems	Immune system	11	88	2972	15561	0.96275	1
mmu04662	B cell receptor signaling pathway	Organismal Systems	Immune system	11	69	2972	15561	0.79155	1
mmu04664	Fc epsilon RI signaling pathway	Organismal Systems	Immune system	6	54	2972	15561	0.96042	1
mmu04666	Fc gamma R-mediated phagocytosis	Organismal Systems	Immune system	10	79	2972	15561	0.95175	1
mmu04668	TNF signaling pathway	Environmental Information Processing	Signal transduction	16	92	2972	15561	0.70242	1
mmu04670	Leukocyte transendothelial migration	Organismal Systems	Immune system	14	97	2972	15561	0.90739	1
mmu04672	Intestinal immune network for IgA production	Organismal Systems	Immune system	4	29	2972	15561	0.83205	1
mmu04710	Circadian rhythm	Organismal Systems	Environmental adaptation	6	28	2972	15561	0.45097	1
mmu04713	Circadian entrainment	Organismal Systems	Environmental adaptation	9	67	2972	15561	0.91472	1
mmu04720	Long-term potentiation	Organismal Systems	Nervous system	7	49	2972	15561	0.85223	1
mmu04721	Synaptic vesicle cycle	Organismal Systems	Nervous system	6	45	2972	15561	0.88411	1
mmu04722	Neurotrophin signaling pathway	Organismal Systems	Nervous system	18	109	2972	15561	0.78895	1
mmu04723	Retrograde endocannabinoid signaling	Organismal Systems	Nervous system	7	60	2972	15561	0.95603	1
mmu04724	Glutamatergic synapse	Organismal Systems	Nervous system	11	73	2972	15561	0.84863	1
mmu04725	Cholinergic synapse	Organismal Systems	Nervous system	11	80	2972	15561	0.91835	1
mmu04727	GABAergic synapse	Organismal Systems	Nervous system	9	55	2972	15561	0.74836	1
mmu04728	Dopaminergic synapse	Organismal Systems	Nervous system	13	94	2972	15561	0.92924	1
mmu04730	Long-term depression	Organismal Systems	Nervous system	7	47	2972	15561	0.81998	1
mmu04740	Olfactory transduction	Organismal Systems	Sensory system	4	32	2972	15561	0.88522	1
mmu04742	Taste transduction	Organismal Systems	Sensory system	1	24	2972	15561	0.99385	1
mmu04744	Phototransduction	Organismal Systems	Sensory system	1	7	2972	15561	0.77326	1
mmu04750	Inflammatory mediator regulation of TRP channels	Organismal Systems	Sensory system	18	95	2972	15561	0.55657	1
mmu04810	Regulation of actin cytoskeleton	Cellular Processes	Cell motility	22	177	2972	15561	0.99337	1
mmu04910	Insulin signaling pathway	Organismal Systems	Endocrine system	18	121	2972	15561	0.90694	1
mmu04911	Insulin secretion	Organismal Systems	Endocrine system	7	57	2972	15561	0.93761	1
mmu04912	GnRH signaling pathway	Organismal Systems	Endocrine system	11	74	2972	15561	0.86081	1
mmu04913	Ovarian steroidogenesis	Organismal Systems	Endocrine system	6	32	2972	15561	0.59107	1
mmu04914	Progesterone-mediated oocyte maturation	Organismal Systems	Endocrine system	5	70	2972	15561	0.99868	1
mmu04915	Estrogen signaling pathway	Organismal Systems	Endocrine system	10	81	2972	15561	0.96087	1
mmu04916	Melanogenesis	Organismal Systems	Endocrine system	11	74	2972	15561	0.86081	1
mmu04917	Prolactin signaling pathway	Organismal Systems	Endocrine system	12	59	2972	15561	0.4559	1
mmu04918	Thyroid hormone synthesis	Organismal Systems	Endocrine system	6	55	2972	15561	0.96514	1
mmu04919	Thyroid hormone signaling pathway	Organismal Systems	Endocrine system	22	105	2972	15561	0.35123	1
mmu04921	Oxytocin signaling pathway	Organismal Systems	Endocrine system	19	118	2972	15561	0.82822	1
mmu04922	Glucagon signaling pathway	Organismal Systems	Endocrine system	18	84	2972	15561	0.33401	1
mmu04923	Regulation of lipolysis in adipocytes	Organismal Systems	Endocrine system	6	43	2972	15561	0.85571	1
mmu04924	Renin secretion	Organismal Systems	Endocrine system	7	54	2972	15561	0.91269	1
mmu04925	Aldosterone synthesis and secretion	Organismal Systems	Endocrine system	12	65	2972	15561	0.602	1
mmu04930	Type II diabetes mellitus	Human Diseases	Endocrine and metabolic diseases	3	37	2972	15561	0.98169	1
mmu04931	Insulin resistance	Human Diseases	Endocrine and metabolic diseases	16	99	2972	15561	0.80736	1
mmu04933	AGE-RAGE signaling pathway in diabetic complications	Human Diseases	Endocrine and metabolic diseases	12	92	2972	15561	0.95249	1
mmu04940	Type I diabetes mellitus	Human Diseases	Endocrine and metabolic diseases	4	31	2972	15561	0.86939	1
mmu04960	Aldosterone-regulated sodium reabsorption	Organismal Systems	Excretory system	7	28	2972	15561	0.27819	1
mmu04961	Endocrine and other factor-regulated calcium reabsorption	Organismal Systems	Excretory system	4	36	2972	15561	0.93293	1
mmu04962	Vasopressin-regulated water reabsorption	Organismal Systems	Excretory system	4	37	2972	15561	0.94163	1
mmu04964	Proximal tubule bicarbonate reclamation	Organismal Systems	Excretory system	5	18	2972	15561	0.25023	1
mmu04966	Collecting duct acid secretion	Organismal Systems	Excretory system	3	19	2972	15561	0.73245	1
mmu04970	Salivary secretion	Organismal Systems	Digestive system	6	55	2972	15561	0.96514	1
mmu04971	Gastric acid secretion	Organismal Systems	Digestive system	9	56	2972	15561	0.76781	1
mmu04972	Pancreatic secretion	Organismal Systems	Digestive system	5	58	2972	15561	0.9917	1
mmu04973	Carbohydrate digestion and absorption	Organismal Systems	Digestive system	3	32	2972	15561	0.95911	1
mmu04974	Protein digestion and absorption	Organismal Systems	Digestive system	5	54	2972	15561	0.98512	1
mmu04975	Fat digestion and absorption	Organismal Systems	Digestive system	3	24	2972	15561	0.86397	1
mmu04976	Bile secretion	Organismal Systems	Digestive system	14	59	2972	15561	0.22484	1
mmu04977	Vitamin digestion and absorption	Organismal Systems	Digestive system	2	17	2972	15561	0.86358	1
mmu05010	Alzheimer's disease	Human Diseases	Neurodegenerative diseases	30	150	2972	15561	0.42149	1
mmu05012	Parkinson's disease	Human Diseases	Neurodegenerative diseases	22	126	2972	15561	0.71497	1
mmu05014	Amyotrophic lateral sclerosis (ALS)	Human Diseases	Neurodegenerative diseases	9	41	2972	15561	0.38057	1
mmu05016	Huntington's disease	Human Diseases	Neurodegenerative diseases	33	161	2972	15561	0.35553	1
mmu05020	Prion diseases	Human Diseases	Neurodegenerative diseases	8	33	2972	15561	0.28672	1
mmu05030	Cocaine addiction	Human Diseases	Substance dependence	2	33	2972	15561	0.99198	1
mmu05031	Amphetamine addiction	Human Diseases	Substance dependence	5	48	2972	15561	0.96557	1
mmu05032	Morphine addiction	Human Diseases	Substance dependence	6	58	2972	15561	0.97639	1
mmu05033	Nicotine addiction	Human Diseases	Substance dependence	0	12	2972	15561	1	1
mmu05034	Alcoholism	Human Diseases	Substance dependence	20	101	2972	15561	0.46844	1
mmu05100	Bacterial invasion of epithelial cells	Human Diseases	Infectious diseases: Bacterial	7	70	2972	15561	0.98743	1
mmu05132	Salmonella infection	Human Diseases	Infectious diseases: Bacterial	6	67	2972	15561	0.99313	1
mmu05133	Pertussis	Human Diseases	Infectious diseases: Bacterial	14	61	2972	15561	0.26612	1
mmu05134	Legionellosis	Human Diseases	Infectious diseases: Bacterial	11	51	2972	15561	0.38033	1
mmu05140	Leishmaniasis	Human Diseases	Infectious diseases: Parasitic	4	58	2972	15561	0.99768	1
mmu05142	Chagas disease (American trypanosomiasis)	Human Diseases	Infectious diseases: Parasitic	6	89	2972	15561	0.99975	1
mmu05143	African trypanosomiasis	Human Diseases	Infectious diseases: Parasitic	5	24	2972	15561	0.49536	1
mmu05144	Malaria	Human Diseases	Infectious diseases: Parasitic	3	35	2972	15561	0.97465	1
mmu05145	Toxoplasmosis	Human Diseases	Infectious diseases: Parasitic	10	101	2972	15561	0.9962	1
mmu05146	Amoebiasis	Human Diseases	Infectious diseases: Parasitic	12	82	2972	15561	0.88216	1
mmu05152	Tuberculosis	Human Diseases	Infectious diseases: Bacterial	19	138	2972	15561	0.96079	1
mmu05161	Hepatitis B	Human Diseases	Infectious diseases: Viral	24	120	2972	15561	0.43696	1
mmu05164	Influenza A	Human Diseases	Infectious diseases: Viral	28	135	2972	15561	0.34594	1
mmu05166	HTLV-I infection	Human Diseases	Infectious diseases: Viral	36	224	2972	15561	0.89574	1
mmu05169	Epstein-Barr virus infection	Human Diseases	Infectious diseases: Viral	32	178	2972	15561	0.6785	1
mmu05200	Pathways in cancer	Human Diseases	Cancers: Overview	61	322	2972	15561	0.55138	1
mmu05202	Transcriptional misregulation in cancer	Human Diseases	Cancers: Overview	25	130	2972	15561	0.52029	1
mmu05203	Viral carcinogenesis	Human Diseases	Cancers: Overview	34	166	2972	15561	0.35429	1
mmu05205	Proteoglycans in cancer	Human Diseases	Cancers: Overview	32	177	2972	15561	0.66547	1
mmu05206	MicroRNAs in cancer	Human Diseases	Cancers: Overview	24	124	2972	15561	0.50739	1
mmu05210	Colorectal cancer	Human Diseases	Cancers: Specific types	9	59	2972	15561	0.81963	1
mmu05211	Renal cell carcinoma	Human Diseases	Cancers: Specific types	13	62	2972	15561	0.40335	1
mmu05212	Pancreatic cancer	Human Diseases	Cancers: Specific types	11	63	2972	15561	0.67942	1
mmu05213	Endometrial cancer	Human Diseases	Cancers: Specific types	10	49	2972	15561	0.46453	1
mmu05214	Glioma	Human Diseases	Cancers: Specific types	10	57	2972	15561	0.66993	1
mmu05215	Prostate cancer	Human Diseases	Cancers: Specific types	15	82	2972	15561	0.61816	1
mmu05216	Thyroid cancer	Human Diseases	Cancers: Specific types	5	28	2972	15561	0.64187	1
mmu05217	Basal cell carcinoma	Human Diseases	Cancers: Specific types	10	40	2972	15561	0.22134	1
mmu05218	Melanoma	Human Diseases	Cancers: Specific types	10	51	2972	15561	0.51945	1
mmu05219	Bladder cancer	Human Diseases	Cancers: Specific types	8	37	2972	15561	0.41175	1
mmu05220	Chronic myeloid leukemia	Human Diseases	Cancers: Specific types	10	69	2972	15561	0.87298	1
mmu05221	Acute myeloid leukemia	Human Diseases	Cancers: Specific types	10	53	2972	15561	0.57247	1
mmu05222	Small cell lung cancer	Human Diseases	Cancers: Specific types	12	78	2972	15561	0.83669	1
mmu05223	Non-small cell lung cancer	Human Diseases	Cancers: Specific types	10	52	2972	15561	0.54625	1
mmu05230	Central carbon metabolism in cancer	Human Diseases	Cancers: Overview	12	62	2972	15561	0.53076	1
mmu05231	Choline metabolism in cancer	Human Diseases	Cancers: Overview	10	85	2972	15561	0.97463	1
mmu05310	Asthma	Human Diseases	Immune diseases	0	11	2972	15561	1	1
mmu05320	Autoimmune thyroid disease	Human Diseases	Immune diseases	3	26	2972	15561	0.89808	1
mmu05321	Inflammatory bowel disease (IBD)	Human Diseases	Immune diseases	5	40	2972	15561	0.90297	1
mmu05323	Rheumatoid arthritis	Human Diseases	Immune diseases	8	60	2972	15561	0.9088	1
mmu05330	Allograft rejection	Human Diseases	Immune diseases	3	27	2972	15561	0.91206	1
mmu05332	Graft-versus-host disease	Human Diseases	Immune diseases	3	30	2972	15561	0.94417	1
mmu05410	Hypertrophic cardiomyopathy (HCM)	Human Diseases	Cardiovascular diseases	7	60	2972	15561	0.95603	1
mmu05412	Arrhythmogenic right ventricular cardiomyopathy (ARVC)	Human Diseases	Cardiovascular diseases	6	54	2972	15561	0.96042	1
mmu05414	Dilated cardiomyopathy	Human Diseases	Cardiovascular diseases	6	64	2972	15561	0.98952	1
mmu05416	Viral myocarditis	Human Diseases	Cardiovascular diseases	5	53	2972	15561	0.98283	1
